## Supplemental Table 25 for "Deconstructing intratumoral heterogeneity through multiomic and multiscale analysis of serial sections" (part 6 of 9)

### Sheet: Table S25 | GSEA sets (continued)
SUPPLEMENTARY TABLE 25 | ENRICHMENTS FOR LASSO MODEL (CASE 2)
M1371	SCHAEFFER_PROSTATE_DEVELOPMENT_AND_CANCER_BOX3	c2	5	Mus musculus	18794802	Early prostate development genes (up-regulated at 6 hr dihydrotestosterone [PubChem=10635]) which are also up-regulated in lower grade vs higher grade locally invasive prostate cancers.	1	1	1	1	1	1	1	1	1	1
M4042	NIKOLSKY_BREAST_CANCER_10Q22_AMPLICON	c2	8	Homo sapiens	19010930	Genes within amplicon 10q22 identified in a copy number alterations study of 191 breast tumor samples.	1	1	1	1	1	1	1	0.165954	1	1
M12143	CHESLER_BRAIN_D6MIT150_QTL_CIS	c2	6	Mus musculus	15711545	Cis-regulatory QTLs (quantitative trait loci) found at the D6Mit150 region.	1	1	1	1	1	1	1	1	1	1
M969	SCHUHMACHER_MYC_TARGETS_DN	c2	8	Homo sapiens	11139609	Genes down-regulated in P493-6 cells (Burkitt's lymphoma) induced to express MYC [GeneID=4609].	1	1	1	1	1	1	1	1	1	1
M11031	CHEOK_RESPONSE_TO_MERCAPTOPURINE_AND_LD_MTX_UP	c2	10	Homo sapiens	12704389	Genes specifically up-regulated in pediatric acute lymphoblastic leukemia (ALL) patients by mercaptopurine [PubChem=667490] and low-dose methotrexate (LDMTX) [PubChem=4112].	1	1	1	1	1	1	1	0.202956	1	1
M1408	KIM_GERMINAL_CENTER_T_HELPER_DN	c2	12	Homo sapiens	15213097	Genes down-regulated in germinal center T helper cells compared to other CD4+ [GeneID=920] T lymphocyte types.	1	1	1	1	1	1	1	0.238319	1	1
M1537	MARIADASON_RESPONSE_TO_BUTYRATE_CURCUMIN_SULINDAC_TSA_8	c2	10	Homo sapiens	10969808	Cluster 8: genes down-regulated in SW260 cells (colon cancer) by sodium butyrate, curcumin, sulindac and TSA [PubChem=5222465;969516;5352;5562].	1	1	1	1	1	1	1	1	1	1
M19146	LY_AGING_MIDDLE_UP	c2	14	Homo sapiens	10741968	Genes up-regulated in fibroblasts from middle-age individuals, compared to those from the young donors.	1	1	1	1	1	1	1	1	1	1
M1659	CARDOSO_RESPONSE_TO_GAMMA_RADIATION_AND_3AB	c2	14	Mus musculus	12379459	Down-regulated synergystically by gamma-irradiation and 3-aminobenzamine [PubChem=1645], an inhibitor of PARP1 [GeneID=142].	1	1	1	1	1	1	1	0.0382113	1	1
M1667	VISALA_RESPONSE_TO_HEAT_SHOCK_AND_AGING_DN	c2	13	Homo sapiens	12618007	Genes down-regulated after heat shock in peripheral lympocytes from old donors, compared to those from the young ones.	1	1	1	1	1	1	1	1	1	1
M9371	MILICIC_FAMILIAL_ADENOMATOUS_POLYPOSIS_UP	c2	10	Homo sapiens	18829530	Top genes up-regulated in colon epithelium biopsies from FAP (familial adenomatous polyposis) patients with mutated APC [GeneID=324].	1	1	1	1	1	1	1	1	1	1
M1740	GAVIN_IL2_RESPONSIVE_FOXP3_TARGETS_DN	c2	5	Mus musculus	17220874	FOXP3 [GeneID=50943] target genes down-regulated in T lymphocytes after stimulation with IL2 [GeneID=3558].	1	1	1	1	1	1	1	1	1	1
M1895	KYNG_ENVIRONMENTAL_STRESS_RESPONSE_NOT_BY_4NQO_IN_OLD	c2	12	Homo sapiens	15897889	Human environmental etress response genes not changed in primary fibroblasts from old donors in response to 4NQO treatment.	1	1	1	1	1	1	1	1	1	1
M8236	KANG_CISPLATIN_RESISTANCE_DN	c2	8	Homo sapiens	14734480	Genes down-regulated in gastric cancer cell lines resistant to cisplatin [PubChem=2767].	1	1	1	1	1	1	1	1	1	1
M1789	WORSCHECH_TUMOR_REJECTION_DN	c2	10	Mus musculus	18381452	Down-regulated genes defining rejection of mammary carcinoma (MMC) tumors.	1	1	1	1	1	1	1	1	1	1
M16591	MCCABE_HOXC6_TARGETS_UP	c2	10	Mus musculus	18339881	Genes with promoters bound by HOXC6 [GeneID=3223] in LNCaP cells (prostate cancer) and up-regulated upon loss of function (LOF) of HOXC6.	1	1	1	1	1	1	1	1	1	1
M1219	SMID_BREAST_CANCER_ERBB2_DN	c2	5	Homo sapiens	18451135	Genes down-regulated in the erbb2 subype of breast cancer samples, characterized by higher expression of ERBB2 [GeneID=2064].	1	1	1	1	1	1	1	1	1	1
M2292	ITO_PTTG1_TARGETS_DN	c2	9	Homo sapiens	18451147	Genes down-regulated in HSA/c and KYSE140 cells (esophageal squamous cell carcinoma, ESCC) after knockdown of PTTG1 [GeneID=9232] by RNAi.	1	1	1	1	1	1	1	1	1	1
M1812	MATZUK_MATERNAL_EFFECT	c2	9	Mus musculus	18989307	Maternal effect genes, based on mouse models wih female fertility defects.	1	1	1	1	1	1	1	1	1	1
M1815	MATZUK_POSTIMPLANTATION_AND_POSTPARTUM	c2	14	Mus musculus	18989307	Genes important for post-implantation and post-partum, based on mouse models with female fertility defects.	1	1	1	1	1	1	1	0.238319	1	1
M13148	CHEN_HOXA5_TARGETS_6HR_DN	c2	6	Homo sapiens	15757903	Genes down-regulated 6 h after induction of HoxA5 [GeneID=3205] expression in a breast cancer cell line.	1	1	1	1	1	1	1	1	1	1
M17228	SASAI_TARGETS_OF_CXCR6_AND_PTCH1_DN	c2	8	Mus musculus	17413002	Down-regulated genes in medulloblastoma tumors from heterozygotic CXCR6 [GeneID=10663] knockout mice compared to those from PTCH1 [GeneID=5727] heterozygotic knockout mice.	1	1	1	1	1	1	1	1	1	1
M1585	FERRARI_RESPONSE_TO_FENRETINIDE_DN	c2	5	Homo sapiens	15958647	Genes down-regulated in HUVEC cells (umbilical vein endothelium) by fenretinide [PubChem=1744].	1	1	1	1	1	1	1	1	1	1
M14865	PALOMERO_GSI_SENSITIVITY_DN	c2	5	Homo sapiens	17873882	Down-regulated genes associated with sensitivity and resistance to gamma-secretase (GSI) in T-cell acute lymphoblastic leukemia (T-ALL) cell lines.	1	1	1	1	1	1	1	1	1	1
M1881	MARSHALL_VIRAL_INFECTION_RESPONSE_UP	c2	10	Mus musculus	15831586	Genes up-regulated in the influenza-specific CD8+ [GeneID=925] T lymphocytes from bronchoalveolar lavage (BAL) compared to those from spleen.	1	1	1	1	1	1	1	1	1	1
M5223	BRUNEAU_SEPTATION_ATRIAL	c2	5	Homo sapiens	18288184	Genes for which mutations result in atrial septation defects, a major class of congenital heart disease.	1	1	1	1	1	1	1	0.0657785	1	1
M9884	BRUNEAU_HEART_GREAT_VESSELS_AND_VALVULOGENESIS	c2	8	Homo sapiens	18288184	Genes for which mutations result in developmental defects in the great vessels formation and valvulogenesis, a major class of congenital heart disease.	1	1	1	1	1	1	1	1	1	1
M1922	MIKKELSEN_PLURIPOTENT_STATE_UP	c2	11	Mus musculus	18509334	Genes up-regulated in the induced pluripotent cells (iPS) and embryonic stem cells (ES) compared to the parental lineage-committed and partially reprogrammed cell lines.	1	1	1	1	1	1	1	1	1	1
M16256	ZHAN_EARLY_DIFFERENTIATION_GENES_UP	c2	7	Homo sapiens	12393520	B lymphocyte early differentiation genes (EDG): top genes up-regulated in tonsil B lymphocytes (TBC) compared to the tonsil plasma cells (TPC).	1	1	1	1	1	1	1	1	1	1
M1972	MIKKELSEN_IPS_LCP_WITH_H3K4ME3_AND_H3K27ME3	c2	5	Mus musculus	18509334	Genes with low-CpG-density promoters (LCP) bearing the bivalent tri-methylation marks at H3K4 (H3K4me3) and H3K27 (H3K27me3) in MCV8.1 cells (induced pluripotent cells, iPS).	1	1	1	1	1	1	1	0.107214	1	1
M1974	MIKKELSEN_IPS_LCP_WITH_H3K27ME3	c2	10	Mus musculus	18509334	Genes with low-CpG-density promoters (LCP) bearing the tri-methylation mark at H3K27 (H3K27me3) in MCV8.1 cells (induced pluripotent cells, iPS).	1	1	1	1	1	1	1	1	1	1
M2006	MIKKELSEN_ES_LCP_WITH_H3K27ME3	c2	14	Mus musculus	17603471	Genes with low-CpG-density promoters bearing H3 trimethylation mark at K27 (H3K27me3) in embryonic stem cells (ES).	1	1	1	1	1	1	1	1	1	1
M2008	MIKKELSEN_ES_LCP_WITH_H3K4ME3_AND_H3K27ME3	c2	7	Mus musculus	17603471	Genes with low-CpG-density promoters (LCP) bearing the bivalent histone H3 trimethylation mark at K4 and K27 (H3K4me3 and H3K27me3) in embryonic stem cells (ES).	1	1	1	1	1	1	1	0.146816	1	1
M5002	DAZARD_UV_RESPONSE_CLUSTER_G24	c2	24	Homo sapiens	12771951	Cluster G24: genes induced in NHEK (normal keratinocyte) but not in SCC12B2 cells (squamous cell carcinoma) by UV-B radiation.	1	1	1	1	1	1	1	0.350208	1	1
M15132	BANDRES_RESPONSE_TO_CARMUSTIN_MGMT_24HR_UP	c2	9	Homo sapiens	15980968	Genes up-regulated in T98G cells (glioma, express MGMT [GeneID=4255]) by carmustine [PubChem=2578] at 24 h.	1	1	1	1	1	1	1	0.184665	1	1
M2187	TSUTSUMI_FBXW8_TARGETS	c2	9	Mus musculus	17998335	Genes differentially expressed in E18.5 whole embryos upon knockout of FBXW8 [GeneID=26259].	1	1	1	1	1	1	1	0.0162729	1	1
M2296	BERGER_MBD2_TARGETS	c2	7	Mus musculus	17353267	Genes strongly up-regulated in colon tissue upon MBD2 [GeneID=8932] knockout.	1	1	1	1	1	1	1	1	1	1
M2358	RAFFEL_VEGFA_TARGETS_DN	c2	5	Mus musculus	18981216	Genes down-regulated in hearts of E18.5 embryos upon knockout of VEGFA [GeneID=7422].	1	1	1	1	1	1	1	1	1	1
M2361	TERAO_AOX4_TARGETS_HG_DN	c2	6	Mus musculus	18981221	Genes down-regulated in Harderian gland tissue upon knockout of AOX4 [GeneID=71872].	1	1	1	1	1	1	1	1	1	1
M2425	YANG_BCL3_TARGETS_DN	c2	7	Rattus norvegicus	19451226	Genes down-regulated in neonatal cardiac myocytes upon knockdown of BCL3 [GeneID=602] by RNAi.	1	1	1	1	1	1	1	1	1	1
M2433	IM_SREBF1A_TARGETS	c2	5	Mus musculus	19564420	Genes differentially expressed in liver tissue upon knockout of the 1a isoform of SREBF1 [GeneID=6720].	1	1	1	1	1	1	1	1	1	1
M1907	CASTELLANO_HRAS_TARGETS_UP	c2	5	Mus musculus	16909116	Genes up-regulated in MEF cells (embryonic fibroblast) isolated from HRAS [GeneID=3265] knockout mice.	1	1	1	1	1	1	1	1	1	1
M22024	BIOCARTA_ACETAMINOPHEN_PATHWAY	c2	5	Homo sapiens	NA	Mechanism of Acetaminophen Activity and Toxicity	1	1	1	1	1	1	1	1	1	1
M22032	BIOCARTA_DSP_PATHWAY	c2	9	Homo sapiens	NA	Regulation of MAP Kinase Pathways Through Dual Specificity Phosphatases	1	1	1	1	1	1	1	0.184665	1	1
M22036	BIOCARTA_S1P_PATHWAY	c2	8	Homo sapiens	NA	SREBP control of lipid synthesis	1	1	1	1	1	1	1	1	1	1
M22038	BIOCARTA_MALATEX_PATHWAY	c2	8	Homo sapiens	NA	Shuttle for transfer of acetyl groups from mitochondria to the cytosol	1	1	1	1	1	1	1	0.165954	1	1
M22046	BIOCARTA_RNAPOL3_PATHWAY	c2	7	Homo sapiens	NA	RNA polymerase III transcription	1	1	1	1	1	1	1	1	1	1
M22047	BIOCARTA_TERC_PATHWAY	c2	6	Homo sapiens	NA	Overview of telomerase RNA component gene hTerc Transcriptional Regulation	1	1	1	1	1	1	1	1	1	1
M22054	BIOCARTA_CB1R_PATHWAY	c2	7	Homo sapiens	NA	Metabolism of Anandamide, an Endogenous Cannabinoid	1	1	1	1	1	1	1	1	1	1
M22062	BIOCARTA_PELP1_PATHWAY	c2	6	Homo sapiens	NA	Pelp1 Modulation of Estrogen Receptor Activity	1	1	1	1	1	1	1	1	1	1
M22063	BIOCARTA_STAT3_PATHWAY	c2	8	Homo sapiens	NA	Stat3 Signaling Pathway	1	1	1	1	1	1	1	1	1	1
M22079	BIOCARTA_DICER_PATHWAY	c2	5	Homo sapiens	NA	Dicer Pathway	1	1	1	1	1	1	1	1	1	1
M39330	WP_MIR517_RELATIONSHIP_WITH_ARCN1_AND_USP1	c2	5	Homo sapiens	NA	miR-517 relationship with ARCN1 and USP1	1	1	1	1	1	1	1	1	1	1
M39331	WP_ALANINE_AND_ASPARTATE_METABOLISM	c2	12	Homo sapiens	NA	Alanine and aspartate metabolism	1	1	1	1	1	1	1	1	1	1
M39332	WP_MICRORNA_NETWORK_ASSOCIATED_WITH_CHRONIC_LYMPHOCYTIC_LEUKEMIA	c2	7	Homo sapiens	NA	MicroRNA network associated with chronic lymphocytic leukemia	1	1	1	1	1	1	1	1	1	1
M39353	WP_THYROXINE_THYROID_HORMONE_PRODUCTION	c2	6	Homo sapiens	NA	Thyroxine (Thyroid Hormone) Production	1	1	1	1	1	1	1	1	1	1
M39416	WP_MIRNA_BIOGENESIS	c2	8	Homo sapiens	NA	miRNA Biogenesis	1	1	1	1	1	1	1	1	1	1
M39453	WP_SCFA_AND_SKELETAL_MUSCLE_SUBSTRATE_METABOLISM	c2	6	Homo sapiens	NA	SCFA and skeletal muscle substrate metabolism	1	1	1	1	1	1	1	1	1	1
M39515	WP_ARACHIDONATE_EPOXYGENASE_EPOXIDE_HYDROLASE	c2	7	Homo sapiens	NA	Arachidonate Epoxygenase / Epoxide Hydrolase	1	1	1	1	1	1	1	0.00708939	1	1
M39527	WP_DEVELOPMENT_OF_PULMONARY_DENDRITIC_CELLS_AND_MACROPHAGE_SUBSETS	c2	13	Homo sapiens	NA	Development of pulmonary dendritic cells and macrophage subsets	1	1	1	1	1	1	1	0.220838	1	1
M39538	WP_STEROID_BIOSYNTHESIS	c2	10	Homo sapiens	NA	Steroid Biosynthesis	1	1	1	1	1	1	1	1	1	1
M39548	WP_PTF1A_RELATED_REGULATORY_PATHWAY	c2	11	Homo sapiens	NA	PTF1A related regulatory pathway	1	1	1	1	1	1	1	1	1	1
M39578	WP_EXRNA_MECHANISM_OF_ACTION_AND_BIOGENESIS	c2	8	Homo sapiens	NA	exRNA mechanism of action and biogenesis	1	1	1	1	1	1	1	1	1	1
M39600	WP_NICOTINE_METABOLISM	c2	6	Homo sapiens	NA	Nicotine Metabolism	1	1	1	1	1	1	1	1	1	1
M39665	WP_DIFFERENTIATION_OF_WHITE_AND_BROWN_ADIPOCYTE	c2	25	Homo sapiens	NA	Differentiation of white and brown adipocyte	1	1	1	1	1	1	1	0.107389	1	1
M39671	WP_SULINDAC_METABOLIC_PATHWAY	c2	5	Homo sapiens	NA	Sulindac Metabolic Pathway	1	1	1	1	1	1	1	1	1	1
M39679	WP_SREBF_AND_MIR33_IN_CHOLESTEROL_AND_LIPID_HOMEOSTASIS	c2	19	Homo sapiens	NA	SREBF and miR33 in cholesterol and lipid homeostasis	1	1	1	1	1	1	1	0.304418	1	1
M39689	WP_DDX1_AS_A_REGULATORY_COMPONENT_OF_THE_DROSHA_MICROPROCESSOR	c2	9	Homo sapiens	NA	DDX1 as a regulatory component of the Drosha microprocessor	1	1	1	1	1	1	1	1	1	1
M39697	WP_COMPOSITION_OF_LIPID_PARTICLES	c2	10	Homo sapiens	NA	Composition of Lipid Particles	1	1	1	1	1	1	1	1	1	1
M39709	WP_PHOTODYNAMIC_THERAPYINDUCED_NFE2L2_NRF2_SURVIVAL_SIGNALING	c2	23	Homo sapiens	NA	Photodynamic therapy-induced NFE2L2 (NRF2) survival signaling	1	1	1	1	1	1	1	0.406616	1	1
M39726	WP_GASTRIC_ACID_PRODUCTION	c2	7	Homo sapiens	NA	Gastric acid production	1	1	1	1	1	1	1	1	1	1
M39767	WP_VITAMIN_B6DEPENDENT_AND_RESPONSIVE_DISORDERS	c2	5	Homo sapiens	NA	Vitamin B6-dependent and responsive disorders	1	1	1	1	1	1	1	0.0867307	1	1
M39777	WP_DISORDERS_OF_FOLATE_METABOLISM_AND_TRANSPORT	c2	13	Homo sapiens	NA	Disorders of Folate Metabolism and Transport	1	1	1	1	1	1	1	0.25541	1	1
M39779	WP_ULTRACONSERVED_REGION_339_MODULATION_OF_TUMOR_SUPPRESSOR_MICRORNAS_IN_CANCER	c2	5	Homo sapiens	NA	Ultraconserved region 339 modulation of tumor suppressor microRNAs in cancer	1	1	1	1	1	1	1	1	1	1
M40043	WP_MITOCHONDRIAL_FATTY_ACID_SYNTHESIS_PATHWAY	c2	5	Homo sapiens	NA	Mitochondrial fatty acid synthesis pathway	1	1	1	1	1	1	1	1	1	1
M39809	WP_CEREBRAL_ORGANIC_ACIDURIAS_INCLUDING_DISEASES	c2	7	Homo sapiens	NA	Cerebral Organic Acidurias, including diseases	1	1	1	1	1	1	1	1	1	1
M39885	WP_CELLULAR_PROTEOSTASIS	c2	7	Homo sapiens	NA	Cellular Proteostasis	1	1	1	1	1	1	1	1	1	1
M39906	WP_PEROXIREDOXIN_2_INDUCED_OVARIAN_FAILURE	c2	8	Homo sapiens	NA	Peroxiredoxin 2 induced ovarian failure	1	1	1	1	1	1	1	1	1	1
M32645	MIR339_3P	c3	6	Homo sapiens	31504780	Genes predicted to be targets of miRBase v22 microRNA hsa-miR-339-3p in miRDB v6.0 with MirTarget v4 prediction scores > 80 (high confidence targets).	1	1	1	1	1	1	1	1	1	1
M32660	MIR4707_5P	c3	9	Homo sapiens	31504780	Genes predicted to be targets of miRBase v22 microRNA hsa-miR-4707-5p in miRDB v6.0 with MirTarget v4 prediction scores > 80 (high confidence targets).	1	1	1	1	1	1	1	1	1	1
M32661	MIR210_3P	c3	12	Homo sapiens	31504780	Genes predicted to be targets of miRBase v22 microRNA hsa-miR-210-3p in miRDB v6.0 with MirTarget v4 prediction scores > 80 (high confidence targets).	1	1	1	1	1	1	1	1	1	1
M32667	MIR4730	c3	7	Homo sapiens	31504780	Genes predicted to be targets of miRBase v22 microRNA hsa-miR-4730 in miRDB v6.0 with MirTarget v4 prediction scores > 80 (high confidence targets).	1	1	1	1	1	1	1	0.127239	1	1
M32684	MIR6854_3P	c3	11	Homo sapiens	31504780	Genes predicted to be targets of miRBase v22 microRNA hsa-miR-6854-3p in miRDB v6.0 with MirTarget v4 prediction scores > 80 (high confidence targets).	1	1	1	1	1	1	1	1	1	1
M32695	MIR6820_5P	c3	11	Homo sapiens	31504780	Genes predicted to be targets of miRBase v22 microRNA hsa-miR-6820-5p in miRDB v6.0 with MirTarget v4 prediction scores > 80 (high confidence targets).	1	1	1	1	1	1	1	1	1	1
M32700	MIR1180_3P	c3	6	Homo sapiens	31504780	Genes predicted to be targets of miRBase v22 microRNA hsa-miR-1180-3p in miRDB v6.0 with MirTarget v4 prediction scores > 80 (high confidence targets).	1	1	1	1	1	1	1	1	1	1
M32701	MIR4781_5P	c3	7	Homo sapiens	31504780	Genes predicted to be targets of miRBase v22 microRNA hsa-miR-4781-5p in miRDB v6.0 with MirTarget v4 prediction scores > 80 (high confidence targets).	1	1	1	1	1	1	1	0.107214	1	1
M32704	MIR6090	c3	10	Homo sapiens	31504780	Genes predicted to be targets of miRBase v22 microRNA hsa-miR-6090 in miRDB v6.0 with MirTarget v4 prediction scores > 80 (high confidence targets).	1	1	1	1	1	1	1	0.184665	1	1
M32710	MIR4485_5P	c3	8	Homo sapiens	31504780	Genes predicted to be targets of miRBase v22 microRNA hsa-miR-4485-5p in miRDB v6.0 with MirTarget v4 prediction scores > 80 (high confidence targets).	1	1	1	1	1	1	1	0.146816	1	1
M32716	MIR92B_5P	c3	8	Homo sapiens	31504780	Genes predicted to be targets of miRBase v22 microRNA hsa-miR-92b-5p in miRDB v6.0 with MirTarget v4 prediction scores > 80 (high confidence targets).	1	1	1	1	1	1	1	0.165954	1	1
M32728	MIR11400	c3	8	Homo sapiens	31504780	Genes predicted to be targets of miRBase v22 microRNA hsa-miR-11400 in miRDB v6.0 with MirTarget v4 prediction scores > 80 (high confidence targets).	1	1	1	1	1	1	1	1	1	1
M32730	MIR1268A_MIR1268B	c3	7	Homo sapiens	31504780	Genes predicted to be targets of miRBase v22 microRNA hsa-miR-1268a, hsa-miR-1268b in miRDB v6.0 with MirTarget v4 prediction scores > 80 (high confidence targets).	1	1	1	1	1	1	1	1	1	1
M32740	MIR6777_5P	c3	7	Homo sapiens	31504780	Genes predicted to be targets of miRBase v22 microRNA hsa-miR-6777-5p in miRDB v6.0 with MirTarget v4 prediction scores > 80 (high confidence targets).	1	1	1	1	1	1	1	1	1	1
M32744	MIR10398_3P	c3	5	Homo sapiens	31504780	Genes predicted to be targets of miRBase v22 microRNA hsa-miR-10398-3p in miRDB v6.0 with MirTarget v4 prediction scores > 80 (high confidence targets).	1	1	1	1	1	1	1	1	1	1
M32749	MIR518A_3P_MIR518B_MIR518C_3P_MIR518D_3P_MIR518F_3P_MIR526A_3P	c3	8	Homo sapiens	31504780	Genes predicted to be targets of miRBase v22 microRNA hsa-miR-518a-3p, hsa-miR-518b, hsa-miR-518c-3p, hsa-miR-518d-3p, hsa-miR-518f-3p, hsa-miR-526a-3p in miRDB v6.0 with MirTarget v4 prediction scores > 80 (high confidence targets).	1	1	1	1	1	1	1	1	1	1
M32759	MIR3186_5P	c3	5	Homo sapiens	31504780	Genes predicted to be targets of miRBase v22 microRNA hsa-miR-3186-5p in miRDB v6.0 with MirTarget v4 prediction scores > 80 (high confidence targets).	1	1	1	1	1	1	1	1	1	1
M32760	MIR6774_3P	c3	6	Homo sapiens	31504780	Genes predicted to be targets of miRBase v22 microRNA hsa-miR-6774-3p in miRDB v6.0 with MirTarget v4 prediction scores > 80 (high confidence targets).	1	1	1	1	1	1	1	1	1	1
M32766	MIR7704	c3	6	Homo sapiens	31504780	Genes predicted to be targets of miRBase v22 microRNA hsa-miR-7704 in miRDB v6.0 with MirTarget v4 prediction scores > 80 (high confidence targets).	1	1	1	1	1	1	1	1	1	1
M32770	MIR4681	c3	5	Homo sapiens	31504780	Genes predicted to be targets of miRBase v22 microRNA hsa-miR-4681 in miRDB v6.0 with MirTarget v4 prediction scores > 80 (high confidence targets).	1	1	1	1	1	1	1	1	1	1
M32773	MIR6717_5P	c3	5	Homo sapiens	31504780	Genes predicted to be targets of miRBase v22 microRNA hsa-miR-6717-5p in miRDB v6.0 with MirTarget v4 prediction scores > 80 (high confidence targets).	1	1	1	1	1	1	1	1	1	1
M32776	MIR3177_3P	c3	8	Homo sapiens	31504780	Genes predicted to be targets of miRBase v22 microRNA hsa-miR-3177-3p in miRDB v6.0 with MirTarget v4 prediction scores > 80 (high confidence targets).	1	1	1	1	1	1	1	1	1	1
M32783	MIR4537	c3	6	Homo sapiens	31504780	Genes predicted to be targets of miRBase v22 microRNA hsa-miR-4537 in miRDB v6.0 with MirTarget v4 prediction scores > 80 (high confidence targets).	1	1	1	1	1	1	1	1	1	1
M32790	MIR105_3P	c3	5	Homo sapiens	31504780	Genes predicted to be targets of miRBase v22 microRNA hsa-miR-105-3p in miRDB v6.0 with MirTarget v4 prediction scores > 80 (high confidence targets).	1	1	1	1	1	1	1	1	1	1
M32791	MIR662	c3	5	Homo sapiens	31504780	Genes predicted to be targets of miRBase v22 microRNA hsa-miR-662 in miRDB v6.0 with MirTarget v4 prediction scores > 80 (high confidence targets).	1	1	1	1	1	1	1	1	1	1
M32795	MIR652_3P	c3	5	Homo sapiens	31504780	Genes predicted to be targets of miRBase v22 microRNA hsa-miR-652-3p in miRDB v6.0 with MirTarget v4 prediction scores > 80 (high confidence targets).	1	1	1	1	1	1	1	1	1	1
M32796	MIR1203	c3	5	Homo sapiens	31504780	Genes predicted to be targets of miRBase v22 microRNA hsa-miR-1203 in miRDB v6.0 with MirTarget v4 prediction scores > 80 (high confidence targets).	1	1	1	1	1	1	1	1	1	1
M32812	LET_7E_3P	c3	5	Homo sapiens	31504780	Genes predicted to be targets of miRBase v22 microRNA hsa-let-7e-3p in miRDB v6.0 with MirTarget v4 prediction scores > 80 (high confidence targets).	1	1	1	1	1	1	1	1	1	1
M32816	MIR9899	c3	6	Homo sapiens	31504780	Genes predicted to be targets of miRBase v22 microRNA hsa-miR-9899 in miRDB v6.0 with MirTarget v4 prediction scores > 80 (high confidence targets).	1	1	1	1	1	1	1	0.127239	1	1
M32825	MIR4749_5P	c3	5	Homo sapiens	31504780	Genes predicted to be targets of miRBase v22 microRNA hsa-miR-4749-5p in miRDB v6.0 with MirTarget v4 prediction scores > 80 (high confidence targets).	1	1	1	1	1	1	1	1	1	1
M32828	MIR6741_3P	c3	5	Homo sapiens	31504780	Genes predicted to be targets of miRBase v22 microRNA hsa-miR-6741-3p in miRDB v6.0 with MirTarget v4 prediction scores > 80 (high confidence targets).	1	1	1	1	1	1	1	0.107214	1	1
M16348	GTCGATC_MIR3695P	c3	5	Homo sapiens	NA	Genes having at least one occurence of the motif GTCGATC in their 3' untranslated region. The motif represents putative target (that is, seed match) of human mature miRNA hsa-miR-369-5p (v7.1 miRBase).	1	1	1	1	1	1	1	1	1	1
M15670	ACCGAGC_MIR423	c3	8	Homo sapiens	NA	Genes having at least one occurence of the motif ACCGAGC in their 3' untranslated region. The motif represents putative target (that is, seed match) of human mature miRNA hsa-miR-423 (v7.1 miRBase).	1	1	1	1	1	1	1	1	1	1
M30175	SOX15_TARGET_GENES	c3	5	Homo sapiens	33231677	Genes containing one or more binding sites for UniProt:O60248 (SOX15) in their promoter regions (TSS -1000,+100 bp) as identified by GTRD version 20.06 ChIP-seq harmonization.	1	1	1	1	1	1	1	1	1	1
M29931	CREBL2_TARGET_GENES	c3	11	Homo sapiens	33231677	Genes containing one or more binding sites for UniProt:O60519 (CREBL2) in their promoter regions (TSS -1000,+100 bp) as identified by GTRD version 20.06 ChIP-seq harmonization.	1	1	1	1	1	1	1	1	1	1
M34466	ZNF20_TARGET_GENES	c3	6	Homo sapiens	33231677	Genes containing one or more binding sites for UniProt:P17024 (ZNF20) in their promoter regions (TSS -1000,+100 bp) as identified by GTRD version 20.06 ChIP-seq harmonization.	1	1	1	1	1	1	1	1	1	1
M40726	MSX2_TARGET_GENES	c3	11	Homo sapiens	33231677	Genes containing one or more binding sites for UniProt:P35548 (MSX2) in their promoter regions (TSS -1000,+100 bp) as identified by GTRD version 20.06 ChIP-seq harmonization.	1	1	1	1	1	1	1	1	1	1
M30102	NR4A2_TARGET_GENES	c3	5	Homo sapiens	33231677	Genes containing one or more binding sites for UniProt:P43354 (NR4A2) in their promoter regions (TSS -1000,+100 bp) as identified by GTRD version 20.06 ChIP-seq harmonization.	1	1	1	1	1	1	1	1	1	1
M30204	TFAM_TARGET_GENES	c3	59	Homo sapiens	33231677	Genes containing one or more binding sites for UniProt:Q00059 (TFAM) in their promoter regions (TSS -1000,+100 bp) as identified by GTRD version 20.06 ChIP-seq harmonization.	1	1	1	1	1	1	1	1	1	1
M30055	MAP2K1_TARGET_GENES	c3	9	Homo sapiens	33231677	Genes containing one or more binding sites for UniProt:Q02750 (MAP2K1) in their promoter regions (TSS -1000,+100 bp) as identified by GTRD version 20.06 ChIP-seq harmonization.	1	1	1	1	1	1	1	1	1	1
M40766	FOXF2_TARGET_GENES	c3	5	Homo sapiens	33231677	Genes containing one or more binding sites for UniProt:Q12947 (FOXF2) in their promoter regions (TSS -1000,+100 bp) as identified by GTRD version 20.06 ChIP-seq harmonization.	1	1	1	1	1	1	1	1	1	1
M30276	ZNF211_TARGET_GENES	c3	7	Homo sapiens	33231677	Genes containing one or more binding sites for UniProt:Q13398 (ZNF211) in their promoter regions (TSS -1000,+100 bp) as identified by GTRD version 20.06 ChIP-seq harmonization.	1	1	1	1	1	1	1	1	1	1
M30206	TFDP2_TARGET_GENES	c3	5	Homo sapiens	33231677	Genes containing one or more binding sites for UniProt:Q14188 (TFDP2) in their promoter regions (TSS -1000,+100 bp) as identified by GTRD version 20.06 ChIP-seq harmonization.	1	1	1	1	1	1	1	1	1	1
M30229	WRN_TARGET_GENES	c3	15	Homo sapiens	33231677	Genes containing one or more binding sites for UniProt:Q14191 (WRN) in their promoter regions (TSS -1000,+100 bp) as identified by GTRD version 20.06 ChIP-seq harmonization.	1	1	1	1	1	1	1	0.238319	1	1
M30083	NEUROD2_TARGET_GENES	c3	6	Homo sapiens	33231677	Genes containing one or more binding sites for UniProt:Q15784 (NEUROD2) in their promoter regions (TSS -1000,+100 bp) as identified by GTRD version 20.06 ChIP-seq harmonization.	1	1	1	1	1	1	1	1	1	1
M40791	ZBTB49_TARGET_GENES	c3	5	Homo sapiens	33231677	Genes containing one or more binding sites for UniProt:Q6ZSB9 (ZBTB49) in their promoter regions (TSS -1000,+100 bp) as identified by GTRD version 20.06 ChIP-seq harmonization.	1	1	1	1	1	1	1	1	1	1
M40798	ZNF354C_TARGET_GENES	c3	5	Homo sapiens	33231677	Genes containing one or more binding sites for UniProt:Q86Y25 (ZNF354C) in their promoter regions (TSS -1000,+100 bp) as identified by GTRD version 20.06 ChIP-seq harmonization.	1	1	1	1	1	1	1	1	1	1
M30329	ZNF491_TARGET_GENES	c3	10	Homo sapiens	33231677	Genes containing one or more binding sites for UniProt:Q8N8L2 (ZNF491) in their promoter regions (TSS -1000,+100 bp) as identified by GTRD version 20.06 ChIP-seq harmonization.	1	1	1	1	1	1	1	1	1	1
M29985	GTF3A_TARGET_GENES	c3	77	Homo sapiens	33231677	Genes containing one or more binding sites for UniProt:Q92664 (GTF3A) in their promoter regions (TSS -1000,+100 bp) as identified by GTRD version 20.06 ChIP-seq harmonization.	1	1	1	1	1	1	1	1	1	1
M30319	ZNF419_TARGET_GENES	c3	8	Homo sapiens	33231677	Genes containing one or more binding sites for UniProt:Q96HQ0 (ZNF419) in their promoter regions (TSS -1000,+100 bp) as identified by GTRD version 20.06 ChIP-seq harmonization.	1	1	1	1	1	1	1	1	1	1
M30338	ZNF514_TARGET_GENES	c3	8	Homo sapiens	33231677	Genes containing one or more binding sites for UniProt:Q96K75 (ZNF514) in their promoter regions (TSS -1000,+100 bp) as identified by GTRD version 20.06 ChIP-seq harmonization.	1	1	1	1	1	1	1	1	1	1
M30069	MPHOSPH8_TARGET_GENES	c3	10	Homo sapiens	33231677	Genes containing one or more binding sites for UniProt:Q99549 (MPHOSPH8) in their promoter regions (TSS -1000,+100 bp) as identified by GTRD version 20.06 ChIP-seq harmonization.	1	1	1	1	1	1	1	1	1	1
M40833	ZNF416_TARGET_GENES	c3	5	Homo sapiens	33231677	Genes containing one or more binding sites for UniProt:Q9BWM5 (ZNF416) in their promoter regions (TSS -1000,+100 bp) as identified by GTRD version 20.06 ChIP-seq harmonization.	1	1	1	1	1	1	1	1	1	1
M29908	BRF2_TARGET_GENES	c3	20	Homo sapiens	33231677	Genes containing one or more binding sites for UniProt:Q9HAW0 (BRF2) in their promoter regions (TSS -1000,+100 bp) as identified by GTRD version 20.06 ChIP-seq harmonization.	1	1	1	1	1	1	1	1	1	1
M30296	ZNF302_TARGET_GENES	c3	6	Homo sapiens	33231677	Genes containing one or more binding sites for UniProt:Q9NR11 (ZNF302) in their promoter regions (TSS -1000,+100 bp) as identified by GTRD version 20.06 ChIP-seq harmonization.	1	1	1	1	1	1	1	1	1	1
M40852	HSF4_TARGET_GENES	c3	17	Homo sapiens	33231677	Genes containing one or more binding sites for UniProt:Q9ULV5 (HSF4) in their promoter regions (TSS -1000,+100 bp) as identified by GTRD version 20.06 ChIP-seq harmonization.	1	1	1	1	1	1	1	1	1	1
M40859	ZFP37_TARGET_GENES	c3	6	Homo sapiens	33231677	Genes containing one or more binding sites for UniProt:Q9Y6Q3 (ZFP37) in their promoter regions (TSS -1000,+100 bp) as identified by GTRD version 20.06 ChIP-seq harmonization.	1	1	1	1	1	1	1	0.0443466	1	1
M6471	GCM_CASP2	c4	27	Homo sapiens	NA	Neighborhood of CASP2	1	1	1	1	1	1	1	1	1	1
M9919	MODULE_89	c4	14	Homo sapiens	NA	Genes in the cancer module 89.	1	1	1	1	1	1	1	1	1	1
M5869	MODULE_90	c4	17	Homo sapiens	NA	Genes in the cancer module 90.	1	1	1	1	1	1	1	1	1	1
M17118	MODULE_190	c4	12	Homo sapiens	NA	IGFBPs.	1	1	1	1	1	1	1	0.165954	1	1
M15264	MODULE_203	c4	16	Homo sapiens	NA	Genes in the cancer module 203.	1	1	1	1	1	1	1	1	1	1
M19085	MODULE_470	c4	16	Homo sapiens	NA	Genes in the cancer module 470.	1	1	1	1	1	1	1	1	1	1
M4172	MODULE_474	c4	17	Homo sapiens	NA	Genes in the cancer module 474.	1	1	1	1	1	1	1	0.25541	1	1
M3349	MODULE_547	c4	16	Homo sapiens	NA	Genes in the cancer module 547.	1	1	1	1	1	1	1	0.238319	1	1
M8387	MODULE_557	c4	11	Homo sapiens	NA	Genes in the cancer module 557.	1	1	1	1	1	1	1	1	1	1
M34484	HP_NOCTURIA	c5	8	Homo sapiens	NA	Nocturia	1	1	1	1	1	1	1	1	1	1
M34505	HP_PERINEAL_HYPOSPADIAS	c5	6	Homo sapiens	NA	Perineal hypospadias	1	1	1	1	1	1	1	0.0867307	1	1
M34514	HP_FUSED_LABIA_MINORA	c5	5	Homo sapiens	NA	Fused labia minora	1	1	1	1	1	1	1	1	1	1
M34532	HP_RENAL_TUBULAR_ATROPHY	c5	17	Homo sapiens	NA	Renal tubular atrophy	1	1	1	1	1	1	1	1	1	1
M34542	HP_RENAL_CORTICOMEDULLARY_CYSTS	c5	8	Homo sapiens	NA	Renal corticomedullary cysts	1	1	1	1	1	1	1	1	1	1
M34560	HP_BIFID_UTERUS	c5	6	Homo sapiens	NA	Bifid uterus	1	1	1	1	1	1	1	1	1	1
M34604	HP_GLOSSITIS	c5	6	Homo sapiens	NA	Glossitis	1	1	1	1	1	1	1	1	1	1
M34614	HP_ABNORMALITY_OF_TASTE_SENSATION	c5	6	Homo sapiens	NA	Abnormality of taste sensation	1	1	1	1	1	1	1	1	1	1
M34633	HP_MASTOIDITIS	c5	5	Homo sapiens	NA	Mastoiditis	1	1	1	1	1	1	1	1	1	1
M34664	HP_FACIAL_MYOKYMIA	c5	6	Homo sapiens	NA	Facial myokymia	1	1	1	1	1	1	1	1	1	1
M34667	HP_SQUARE_FACE	c5	11	Homo sapiens	NA	Square face	1	1	1	1	1	1	1	0.220838	1	1
M41219	HP_STAPES_ANKYLOSIS	c5	6	Homo sapiens	NA	Stapes ankylosis	1	1	1	1	1	1	1	1	1	1
M34704	HP_LOP_EAR	c5	5	Homo sapiens	NA	Lop ear	1	1	1	1	1	1	1	0.00292169	1	1
M34717	HP_ABNORMALITY_OF_THE_NASAL_SEPTUM	c5	18	Homo sapiens	NA	Abnormality of the nasal septum	1	1	1	1	1	1	1	0.304418	1	1
M34732	HP_FLARED_NOSTRILS	c5	6	Homo sapiens	NA	Flared nostrils	1	1	1	1	1	1	1	1	1	1
M34775	HP_SUBCAPSULAR_CATARACT	c5	32	Homo sapiens	NA	Subcapsular cataract	1	1	1	1	1	1	1	0.482199	1	1
M41220	HP_LACRIMAL_DUCT_ATRESIA	c5	5	Homo sapiens	NA	Lacrimal duct atresia	1	1	1	1	1	1	1	0.0867307	1	1
M34810	HP_CENTROCECAL_SCOTOMA	c5	12	Homo sapiens	NA	Centrocecal scotoma	1	1	1	1	1	1	1	1	1	1
M34815	HP_BAND_KERATOPATHY	c5	6	Homo sapiens	NA	Band keratopathy	1	1	1	1	1	1	1	0.127239	1	1
M34869	HP_LIPEMIA_RETINALIS	c5	5	Homo sapiens	NA	Lipemia retinalis	1	1	1	1	1	1	1	1	1	1
M34872	HP_PHTHISIS_BULBI	c5	13	Homo sapiens	NA	Phthisis bulbi	1	1	1	1	1	1	1	1	1	1
M34903	HP_PSYCHOTIC_EPISODES	c5	6	Homo sapiens	NA	Psychotic episodes	1	1	1	1	1	1	1	1	1	1
M34941	HP_MEMBRANOPROLIFERATIVE_GLOMERULONEPHRITIS	c5	7	Homo sapiens	NA	Membranoproliferative glomerulonephritis	1	1	1	1	1	1	1	1	1	1
M34969	HP_PITUITARY_DWARFISM	c5	10	Homo sapiens	NA	Pituitary dwarfism	1	1	1	1	1	1	1	1	1	1
M34971	HP_HYPERACTIVE_RENIN_ANGIOTENSIN_SYSTEM	c5	8	Homo sapiens	NA	Hyperactive renin-angiotensin system	1	1	1	1	1	1	1	1	1	1
M35006	HP_CERVICAL_RIBS	c5	9	Homo sapiens	NA	Cervical ribs	1	1	1	1	1	1	1	1	1	1
M35027	HP_THICKENED_CORTEX_OF_LONG_BONES	c5	11	Homo sapiens	NA	Thickened cortex of long bones	1	1	1	1	1	1	1	1	1	1
M35064	HP_MOLLUSCOID_PSEUDOTUMORS	c5	6	Homo sapiens	NA	Molluscoid pseudotumors	1	1	1	1	1	1	1	1	1	1
M35088	HP_ABSENT_DISTAL_INTERPHALANGEAL_CREASES	c5	6	Homo sapiens	NA	Absent distal interphalangeal creases	1	1	1	1	1	1	1	1	1	1
M35094	HP_INTERMITTENT_JAUNDICE	c5	9	Homo sapiens	NA	Intermittent jaundice	1	1	1	1	1	1	1	1	1	1
M35113	HP_CIGARETTE_PAPER_SCARS	c5	6	Homo sapiens	NA	Cigarette-paper scars	1	1	1	1	1	1	1	1	1	1
M35122	HP_ABSENT_LACRIMAL_PUNCTUM	c5	5	Homo sapiens	NA	Absent lacrimal punctum	1	1	1	1	1	1	1	0.0867307	1	1
M35124	HP_IRIDOCYCLITIS	c5	11	Homo sapiens	NA	Iridocyclitis	1	1	1	1	1	1	1	0.220838	1	1
M35129	HP_MACULAR_HYPOPLASIA	c5	8	Homo sapiens	NA	Macular hypoplasia	1	1	1	1	1	1	1	1	1	1
M35133	HP_XANTHELASMA	c5	14	Homo sapiens	NA	Xanthelasma	1	1	1	1	1	1	1	0.25541	1	1
M35136	HP_JUVENILE_CATARACT	c5	8	Homo sapiens	NA	Juvenile cataract	1	1	1	1	1	1	1	1	1	1
M35148	HP_CHOROIDEREMIA	c5	8	Homo sapiens	NA	Choroideremia	1	1	1	1	1	1	1	1	1	1
M35174	HP_SHORT_UMBILICAL_CORD	c5	5	Homo sapiens	NA	Short umbilical cord	1	1	1	1	1	1	1	1	1	1
M35177	HP_DISTAL_SYMPHALANGISM_OF_HANDS	c5	5	Homo sapiens	NA	Distal symphalangism of hands	1	1	1	1	1	1	1	1	1	1
M35186	HP_2_3_FINGER_SYNDACTYLY	c5	9	Homo sapiens	NA	2-3 finger syndactyly	1	1	1	1	1	1	1	1	1	1
M41233	HP_SMALL_THENAR_EMINENCE	c5	7	Homo sapiens	NA	Small thenar eminence	1	1	1	1	1	1	1	1	1	1
M35233	HP_EEG_WITH_IRREGULAR_GENERALIZED_SPIKE_AND_WAVE_COMPLEXES	c5	6	Homo sapiens	NA	EEG with irregular generalized spike and wave complexes	1	1	1	1	1	1	1	1	1	1
M35278	HP_BILE_DUCT_PROLIFERATION	c5	15	Homo sapiens	NA	Bile duct proliferation	1	1	1	1	1	1	1	1	1	1
M35297	HP_Y_LINKED_INHERITANCE	c5	17	Homo sapiens	NA	Y-linked inheritance	1	1	1	1	1	1	1	1	1	1
M35301	HP_CONTIGUOUS_GENE_SYNDROME	c5	5	Homo sapiens	NA	Contiguous gene syndrome	1	1	1	1	1	1	1	1	1	1
M35340	HP_ROTARY_NYSTAGMUS	c5	12	Homo sapiens	NA	Rotary nystagmus	1	1	1	1	1	1	1	0.0285405	1	1
M35349	HP_VOCAL_CORD_PARESIS	c5	7	Homo sapiens	NA	Vocal cord paresis	1	1	1	1	1	1	1	1	1	1
M35390	HP_COMPLETE_ATRIOVENTRICULAR_CANAL_DEFECT	c5	13	Homo sapiens	NA	Complete atrioventricular canal defect	1	1	1	1	1	1	1	1	1	1
M41243	HP_HIGH_OUTPUT_CONGESTIVE_HEART_FAILURE	c5	5	Homo sapiens	NA	High-output congestive heart failure	1	1	1	1	1	1	1	1	1	1
M35429	HP_SINGLE_VENTRICLE	c5	5	Homo sapiens	NA	Single ventricle	1	1	1	1	1	1	1	1	1	1
M41244	HP_HIGH_FREQUENCY_SENSORINEURAL_HEARING_IMPAIRMENT	c5	5	Homo sapiens	NA	High-frequency sensorineural hearing impairment	1	1	1	1	1	1	1	1	1	1
M35446	HP_PREMATURE_RUPTURE_OF_MEMBRANES	c5	9	Homo sapiens	NA	Premature rupture of membranes	1	1	1	1	1	1	1	1	1	1
M35452	HP_SHORT_NAIL	c5	9	Homo sapiens	NA	Short nail	1	1	1	1	1	1	1	0.184665	1	1
M35463	HP_HYPERCONVEX_FINGERNAILS	c5	10	Homo sapiens	NA	Hyperconvex fingernails	1	1	1	1	1	1	1	0.000850807	1	1
M35480	HP_FOOT_ACROOSTEOLYSIS	c5	8	Homo sapiens	NA	Foot acroosteolysis	1	1	1	1	1	1	1	1	1	1
M35490	HP_CLINODACTYLY_OF_THE_5TH_TOE	c5	9	Homo sapiens	NA	Clinodactyly of the 5th toe	1	1	1	1	1	1	1	1	1	1
M35509	HP_INCREASED_HEMOGLOBIN	c5	7	Homo sapiens	NA	Increased hemoglobin	1	1	1	1	1	1	1	1	1	1
M35515	HP_HYPOPLASTIC_ANEMIA	c5	6	Homo sapiens	NA	Hypoplastic anemia	1	1	1	1	1	1	1	1	1	1
M35527	HP_NONSPHEROCYTIC_HEMOLYTIC_ANEMIA	c5	10	Homo sapiens	NA	Nonspherocytic hemolytic anemia	1	1	1	1	1	1	1	0.202956	1	1
M35563	HP_SCHISTOCYTOSIS	c5	10	Homo sapiens	NA	Schistocytosis	1	1	1	1	1	1	1	1	1	1
M35564	HP_SEA_BLUE_HISTIOCYTOSIS	c5	5	Homo sapiens	NA	Sea-blue histiocytosis	1	1	1	1	1	1	1	0.107214	1	1
M41249	HP_HYPERTONIC_DEHYDRATION	c5	5	Homo sapiens	NA	Hypertonic dehydration	1	1	1	1	1	1	1	1	1	1
M35567	HP_RECURRENT_HYPOGLYCEMIA	c5	12	Homo sapiens	NA	Recurrent hypoglycemia	1	1	1	1	1	1	1	0.238319	1	1
M35604	HP_INTRACTABLE_DIARRHEA	c5	7	Homo sapiens	NA	Intractable diarrhea	1	1	1	1	1	1	1	1	1	1
M35610	HP_PROXIMAL_RENAL_TUBULAR_ACIDOSIS	c5	11	Homo sapiens	NA	Proximal renal tubular acidosis	1	1	1	1	1	1	1	1	1	1
M35704	HP_HYPOCALCEMIC_SEIZURES	c5	10	Homo sapiens	NA	Hypocalcemic seizures	1	1	1	1	1	1	1	0.184665	1	1
M41256	HP_SILVER_GRAY_HAIR	c5	5	Homo sapiens	NA	Silver-gray hair	1	1	1	1	1	1	1	1	1	1
M35744	HP_PAROXYSMAL_DYSTONIA	c5	11	Homo sapiens	NA	Paroxysmal dystonia	1	1	1	1	1	1	1	1	1	1
M35782	HP_CERVICAL_CORD_COMPRESSION	c5	7	Homo sapiens	NA	Cervical cord compression	1	1	1	1	1	1	1	1	1	1
M35807	HP_HAND_TREMOR	c5	28	Homo sapiens	NA	Hand tremor	1	1	1	1	1	1	1	1	1	1
M35847	HP_SMALL_CEREBRAL_CORTEX	c5	8	Homo sapiens	NA	Small cerebral cortex	1	1	1	1	1	1	1	1	1	1
M35876	HP_CATAPLEXY	c5	12	Homo sapiens	NA	Cataplexy	1	1	1	1	1	1	1	1	1	1
M41262	HP_LOW_SET_NIPPLES	c5	9	Homo sapiens	NA	Low-set nipples	1	1	1	1	1	1	1	1	1	1
M35914	HP_HEAD_TITUBATION	c5	14	Homo sapiens	NA	Head titubation	1	1	1	1	1	1	1	1	1	1
M35918	HP_CHOLESTATIC_LIVER_DISEASE	c5	11	Homo sapiens	NA	Cholestatic liver disease	1	1	1	1	1	1	1	1	1	1
M35983	HP_RECURRENT_ASPERGILLUS_INFECTIONS	c5	5	Homo sapiens	NA	Recurrent Aspergillus infections	1	1	1	1	1	1	1	1	1	1
M35992	HP_RECURRENT_KLEBSIELLA_INFECTIONS	c5	5	Homo sapiens	NA	Recurrent Klebsiella infections	1	1	1	1	1	1	1	1	1	1
M35993	HP_RECURRENT_ENTEROVIRAL_INFECTIONS	c5	5	Homo sapiens	NA	Recurrent enteroviral infections	1	1	1	1	1	1	1	1	1	1
M36006	HP_MULTIPLE_EXOSTOSES	c5	7	Homo sapiens	NA	Multiple exostoses	1	1	1	1	1	1	1	1	1	1
M36016	HP_NEONATAL_BREATHING_DYSREGULATION	c5	5	Homo sapiens	NA	Neonatal breathing dysregulation	1	1	1	1	1	1	1	1	1	1
M36032	HP_CALCIFIC_STIPPLING	c5	5	Homo sapiens	NA	Calcific stippling	1	1	1	1	1	1	1	1	1	1
M36036	HP_LYMPHADENITIS	c5	13	Homo sapiens	NA	Lymphadenitis	1	1	1	1	1	1	1	1	1	1
M36082	HP_HYPERCHLORIDURIA	c5	5	Homo sapiens	NA	Hyperchloriduria	1	1	1	1	1	1	1	1	1	1
M36084	HP_HYPERMAGNESEMIA	c5	7	Homo sapiens	NA	Hypermagnesemia	1	1	1	1	1	1	1	1	1	1
M36099	HP_CERVICAL_KYPHOSIS	c5	5	Homo sapiens	NA	Cervical kyphosis	1	1	1	1	1	1	1	0.107214	1	1
M36104	HP_IMMUNE_DYSREGULATION	c5	6	Homo sapiens	NA	Immune dysregulation	1	1	1	1	1	1	1	1	1	1
M41268	HP_DYSGAMMAGLOBULINEMIA	c5	5	Homo sapiens	NA	Dysgammaglobulinemia	1	1	1	1	1	1	1	1	1	1
M36141	HP_DIAPHYSEAL_SCLEROSIS	c5	8	Homo sapiens	NA	Diaphyseal sclerosis	1	1	1	1	1	1	1	0.127239	1	1
M41272	HP_INCREASED_URINARY_POTASSIUM	c5	9	Homo sapiens	NA	Increased urinary potassium	1	1	1	1	1	1	1	1	1	1
M36163	HP_FRACTURES_OF_THE_LONG_BONES	c5	6	Homo sapiens	NA	Fractures of the long bones	1	1	1	1	1	1	1	1	1	1
M41275	HP_LOW_MOLECULAR_WEIGHT_PROTEINURIA	c5	8	Homo sapiens	NA	Low-molecular-weight proteinuria	1	1	1	1	1	1	1	1	1	1
M41276	HP_HYPERURICOSURIA	c5	7	Homo sapiens	NA	Hyperuricosuria	1	1	1	1	1	1	1	0.127239	1	1
M36195	HP_HYPEROXALURIA	c5	5	Homo sapiens	NA	Hyperoxaluria	1	1	1	1	1	1	1	1	1	1
M36208	HP_DECREASED_HIP_ABDUCTION	c5	6	Homo sapiens	NA	Decreased hip abduction	1	1	1	1	1	1	1	1	1	1
M36219	HP_IMPAIRED_OXIDATIVE_BURST	c5	6	Homo sapiens	NA	Impaired oxidative burst	1	1	1	1	1	1	1	1	1	1
M36220	HP_INTRACELLULAR_ACCUMULATION_OF_AUTOFLUORESCENT_LIPOPIGMENT_STORAGE_MATERIAL	c5	8	Homo sapiens	NA	Intracellular accumulation of autofluorescent lipopigment storage material	1	1	1	1	1	1	1	1	1	1
M36221	HP_DECREASED_ACTIVITY_OF_NADPH_OXIDASE	c5	5	Homo sapiens	NA	Decreased activity of NADPH oxidase	1	1	1	1	1	1	1	1	1	1
M36222	HP_FINGERPRINT_INTRACELLULAR_ACCUMULATION_OF_AUTOFLUORESCENT_LIPOPIGMENT_STORAGE_MATERIAL	c5	5	Homo sapiens	NA	Fingerprint intracellular accumulation of autofluorescent lipopigment storage material	1	1	1	1	1	1	1	1	1	1
M36227	HP_OROTICACIDURIA	c5	6	Homo sapiens	NA	Oroticaciduria	1	1	1	1	1	1	1	1	1	1
M41282	HP_IMPAIRED_LYMPHOCYTE_TRANSFORMATION_WITH_PHYTOHEMAGGLUTININ	c5	6	Homo sapiens	NA	Impaired lymphocyte transformation with phytohemagglutinin	1	1	1	1	1	1	1	1	1	1
M36269	HP_DECREASED_CIRCULATING_RENIN_LEVEL	c5	9	Homo sapiens	NA	Decreased circulating renin level	1	1	1	1	1	1	1	1	1	1
M36271	HP_INCREASED_VLDL_CHOLESTEROL_CONCENTRATION	c5	5	Homo sapiens	NA	Increased VLDL cholesterol concentration	1	1	1	1	1	1	1	1	1	1
M36294	HP_ATLANTOAXIAL_DISLOCATION	c5	6	Homo sapiens	NA	Atlantoaxial dislocation	1	1	1	1	1	1	1	0.127239	1	1
M36307	HP_AXONAL_REGENERATION	c5	6	Homo sapiens	NA	Axonal regeneration	1	1	1	1	1	1	1	1	1	1
M36313	HP_POLYCLONAL_ELEVATION_OF_IGM	c5	5	Homo sapiens	NA	Polyclonal elevation of IgM	1	1	1	1	1	1	1	1	1	1
M41285	HP_DECREASED_CIRCULATING_TOTAL_IGA	c5	6	Homo sapiens	NA	Decreased circulating total IgA	1	1	1	1	1	1	1	1	1	1
M41286	HP_HYPOCALCEMIC_TETANY	c5	5	Homo sapiens	NA	Hypocalcemic tetany	1	1	1	1	1	1	1	0.107214	1	1
M36332	HP_3_METHYLGLUTACONIC_ACIDURIA	c5	17	Homo sapiens	NA	3-Methylglutaconic aciduria	1	1	1	1	1	1	1	1	1	1
M36338	HP_SUBSARCOLEMMAL_ACCUMULATIONS_OF_ABNORMALLY_SHAPED_MITOCHONDRIA	c5	6	Homo sapiens	NA	Subsarcolemmal accumulations of abnormally shaped mitochondria	1	1	1	1	1	1	1	1	1	1
M36340	HP_PREDOMINANTLY_LOWER_LIMB_LYMPHEDEMA	c5	6	Homo sapiens	NA	Predominantly lower limb lymphedema	1	1	1	1	1	1	1	1	1	1
M41287	HP_VIRAL_INFECTION_INDUCED_RHABDOMYOLYSIS	c5	6	Homo sapiens	NA	Viral infection-induced rhabdomyolysis	1	1	1	1	1	1	1	1	1	1
M41288	HP_BICARBONATURIA	c5	6	Homo sapiens	NA	Bicarbonaturia	1	1	1	1	1	1	1	1	1	1
M41289	HP_MULTIPLE_MITOCHONDRIAL_DNA_DELETIONS	c5	6	Homo sapiens	NA	Multiple mitochondrial DNA deletions	1	1	1	1	1	1	1	1	1	1
M36401	HP_TYPE_1_FIBERS_RELATIVELY_SMALLER_THAN_TYPE_2_FIBERS	c5	6	Homo sapiens	NA	Type 1 fibers relatively smaller than type 2 fibers	1	1	1	1	1	1	1	1	1	1
M36404	HP_CALCINOSIS	c5	11	Homo sapiens	NA	Calcinosis	1	1	1	1	1	1	1	0.202956	1	1
M41291	HP_ABNORMALITY_OF_RADIAL_EPIPHYSES	c5	5	Homo sapiens	NA	Abnormality of radial epiphyses	1	1	1	1	1	1	1	1	1	1
M36460	HP_VENTRICULAR_PREEXCITATION	c5	32	Homo sapiens	NA	Ventricular preexcitation	1	1	1	1	1	1	1	1	1	1
M36487	HP_ABNORMALITY_OF_LYSOSOMAL_METABOLISM	c5	8	Homo sapiens	NA	Abnormality of lysosomal metabolism	1	1	1	1	1	1	1	1	1	1
M41294	HP_AORTIC_VALVE_CALCIFICATION	c5	9	Homo sapiens	NA	Aortic valve calcification	1	1	1	1	1	1	1	1	1	1
M36507	HP_MULTIPLE_GASTRIC_POLYPS	c5	6	Homo sapiens	NA	Multiple gastric polyps	1	1	1	1	1	1	1	1	1	1
M36517	HP_DEVIATED_NASAL_SEPTUM	c5	5	Homo sapiens	NA	Deviated nasal septum	1	1	1	1	1	1	1	1	1	1
M36520	HP_PRECOCIOUS_ATHEROSCLEROSIS	c5	9	Homo sapiens	NA	Precocious atherosclerosis	1	1	1	1	1	1	1	0.165954	1	1
M36536	HP_SPHEROCYTOSIS	c5	5	Homo sapiens	NA	Spherocytosis	1	1	1	1	1	1	1	1	1	1
M36537	HP_ELLIPTOCYTOSIS	c5	11	Homo sapiens	NA	Elliptocytosis	1	1	1	1	1	1	1	1	1	1
M36542	HP_APLASIA_CUTIS_CONGENITA_OVER_THE_SCALP_VERTEX	c5	5	Homo sapiens	NA	Aplasia cutis congenita over the scalp vertex	1	1	1	1	1	1	1	0.107214	1	1
M36545	HP_CRANIOFACIAL_ASYMMETRY	c5	6	Homo sapiens	NA	Craniofacial asymmetry	1	1	1	1	1	1	1	0.107214	1	1
M36555	HP_INCREASED_VERTEBRAL_HEIGHT	c5	9	Homo sapiens	NA	Increased vertebral height	1	1	1	1	1	1	1	1	1	1
M36556	HP_SCLEROTIC_VERTEBRAL_ENDPLATES	c5	5	Homo sapiens	NA	Sclerotic vertebral endplates	1	1	1	1	1	1	1	1	1	1
M36559	HP_CERVICAL_C2_C3_VERTEBRAL_FUSION	c5	6	Homo sapiens	NA	Cervical C2/C3 vertebral fusion	1	1	1	1	1	1	1	1	1	1
M36567	HP_4_5_TOE_SYNDACTYLY	c5	5	Homo sapiens	NA	4-5 toe syndactyly	1	1	1	1	1	1	1	1	1	1
M36572	HP_RENAL_CORTICAL_MICROCYSTS	c5	5	Homo sapiens	NA	Renal cortical microcysts	1	1	1	1	1	1	1	1	1	1
M36573	HP_CROSSED_FUSED_RENAL_ECTOPIA	c5	8	Homo sapiens	NA	Crossed fused renal ectopia	1	1	1	1	1	1	1	1	1	1
M36582	HP_MALROTATION_OF_SMALL_BOWEL	c5	8	Homo sapiens	NA	Malrotation of small bowel	1	1	1	1	1	1	1	0.00977851	1	1
M36585	HP_CONGENITAL_HEMOLYTIC_ANEMIA	c5	8	Homo sapiens	NA	Congenital hemolytic anemia	1	1	1	1	1	1	1	1	1	1
M36588	HP_ANISOPOIKILOCYTOSIS	c5	7	Homo sapiens	NA	Anisopoikilocytosis	1	1	1	1	1	1	1	1	1	1
M36594	HP_CHRONIC_HEMOLYTIC_ANEMIA	c5	6	Homo sapiens	NA	Chronic hemolytic anemia	1	1	1	1	1	1	1	1	1	1
M36595	HP_PERINEAL_FISTULA	c5	8	Homo sapiens	NA	Perineal fistula	1	1	1	1	1	1	1	1	1	1
M41303	HP_BICARBONATE_WASTING_RENAL_TUBULAR_ACIDOSIS	c5	5	Homo sapiens	NA	Bicarbonate-wasting renal tubular acidosis	1	1	1	1	1	1	1	1	1	1
M36613	HP_PULMONARY_ARTERY_ANEURYSM	c5	5	Homo sapiens	NA	Pulmonary artery aneurysm	1	1	1	1	1	1	1	1	1	1
M36621	HP_THORACIC_AORTA_CALCIFICATION	c5	5	Homo sapiens	NA	Thoracic aorta calcification	1	1	1	1	1	1	1	1	1	1
M41307	HP_RIGHT_VENTRICULAR_DILATATION	c5	11	Homo sapiens	NA	Right ventricular dilatation	1	1	1	1	1	1	1	0.184665	1	1
M36656	HP_SHORTENED_PR_INTERVAL	c5	7	Homo sapiens	NA	Shortened PR interval	1	1	1	1	1	1	1	1	1	1
M36657	HP_PREMATURE_ARTERIOSCLEROSIS	c5	8	Homo sapiens	NA	Premature arteriosclerosis	1	1	1	1	1	1	1	0.165954	1	1
M41308	HP_HELICOBACTER_PYLORI_INFECTION	c5	5	Homo sapiens	NA	Helicobacter pylori infection	1	1	1	1	1	1	1	1	1	1
M36661	HP_PANCREATIC_PSEUDOCYST	c5	5	Homo sapiens	NA	Pancreatic pseudocyst	1	1	1	1	1	1	1	1	1	1
M36662	HP_SECRETORY_DIARRHEA	c5	5	Homo sapiens	NA	Secretory diarrhea	1	1	1	1	1	1	1	1	1	1
M36663	HP_PANCREATIC_CALCIFICATION	c5	9	Homo sapiens	NA	Pancreatic calcification	1	1	1	1	1	1	1	1	1	1
M36698	HP_DECREASED_SERUM_COMPLEMENT_FACTOR_I	c5	7	Homo sapiens	NA	Decreased serum complement factor I	1	1	1	1	1	1	1	1	1	1
M36702	HP_RECURRENT_HAEMOPHILUS_INFLUENZAE_INFECTIONS	c5	7	Homo sapiens	NA	Recurrent Haemophilus influenzae infections	1	1	1	1	1	1	1	1	1	1
M36729	HP_SPONTANEOUS_HEMOLYTIC_CRISES	c5	7	Homo sapiens	NA	Spontaneous hemolytic crises	1	1	1	1	1	1	1	1	1	1
M36741	HP_HYPERPIGMENTATION_IN_SUN_EXPOSED_AREAS	c5	7	Homo sapiens	NA	Hyperpigmentation in sun-exposed areas	1	1	1	1	1	1	1	1	1	1
M36743	HP_SPOTTY_HYPOPIGMENTATION	c5	6	Homo sapiens	NA	Spotty hypopigmentation	1	1	1	1	1	1	1	1	1	1
M36765	HP_CORTICAL_THICKENING_OF_LONG_BONE_DIAPHYSES	c5	5	Homo sapiens	NA	Cortical thickening of long bone diaphyses	1	1	1	1	1	1	1	1	1	1
M36773	HP_BILIARY_ATRESIA	c5	9	Homo sapiens	NA	Biliary atresia	1	1	1	1	1	1	1	1	1	1
M36774	HP_ABNORMALITY_OF_METACARPAL_EPIPHYSES	c5	14	Homo sapiens	NA	Abnormality of metacarpal epiphyses	1	1	1	1	1	1	1	0.25541	1	1
M41325	HP_PHALANGEAL_DISLOCATION	c5	7	Homo sapiens	NA	Phalangeal dislocation	1	1	1	1	1	1	1	1	1	1
M41329	HP_LARGE_PLACENTA	c5	7	Homo sapiens	NA	Large placenta	1	1	1	1	1	1	1	1	1	1
M36826	HP_SUPERNUMERARY_MAXILLARY_INCISOR	c5	5	Homo sapiens	NA	Supernumerary maxillary incisor	1	1	1	1	1	1	1	0.0867307	1	1
M36837	HP_OVERTUBULATED_LONG_BONES	c5	5	Homo sapiens	NA	Overtubulated long bones	1	1	1	1	1	1	1	1	1	1
M36868	HP_LARYNGEAL_STRIDOR	c5	6	Homo sapiens	NA	Laryngeal stridor	1	1	1	1	1	1	1	1	1	1
M36876	HP_RECURRENT_BRONCHOPULMONARY_INFECTIONS	c5	11	Homo sapiens	NA	Recurrent bronchopulmonary infections	1	1	1	1	1	1	1	1	1	1
M36886	HP_PORTAL_FIBROSIS	c5	8	Homo sapiens	NA	Portal fibrosis	1	1	1	1	1	1	1	1	1	1
M36888	HP_DIAPHRAGMATIC_PARALYSIS	c5	6	Homo sapiens	NA	Diaphragmatic paralysis	1	1	1	1	1	1	1	0.127239	1	1
M36919	HP_CHONDROSARCOMA	c5	7	Homo sapiens	NA	Chondrosarcoma	1	1	1	1	1	1	1	1	1	1
M36922	HP_DUODENAL_ADENOCARCINOMA	c5	7	Homo sapiens	NA	Duodenal adenocarcinoma	1	1	1	1	1	1	1	1	1	1
M41342	HP_RENAL_ANGIOMYOLIPOMA	c5	5	Homo sapiens	NA	Renal angiomyolipoma	1	1	1	1	1	1	1	1	1	1
M36929	HP_ABNORMAL_ANTERIOR_HORN_CELL_MORPHOLOGY	c5	16	Homo sapiens	NA	Abnormal anterior horn cell morphology	1	1	1	1	1	1	1	0.25541	1	1
M41344	HP_HYPOPLASIA_OF_THE_VENTRAL_PONS	c5	6	Homo sapiens	NA	Hypoplasia of the ventral pons	1	1	1	1	1	1	1	1	1	1
M36941	HP_PONTOCEREBELLAR_ATROPHY	c5	6	Homo sapiens	NA	Pontocerebellar atrophy	1	1	1	1	1	1	1	1	1	1
M36953	HP_IMPAIRED_DISTAL_TACTILE_SENSATION	c5	6	Homo sapiens	NA	Impaired distal tactile sensation	1	1	1	1	1	1	1	1	1	1
M36964	HP_DISTAL_SENSORY_LOSS_OF_ALL_MODALITIES	c5	6	Homo sapiens	NA	Distal sensory loss of all modalities	1	1	1	1	1	1	1	1	1	1
M36965	HP_UPPER_LIMB_SPASTICITY	c5	18	Homo sapiens	NA	Upper limb spasticity	1	1	1	1	1	1	1	1	1	1
M36967	HP_BASAL_GANGLIA_GLIOSIS	c5	12	Homo sapiens	NA	Basal ganglia gliosis	1	1	1	1	1	1	1	0.220838	1	1
M36978	HP_CEREBRAL_BERRY_ANEURYSM	c5	6	Homo sapiens	NA	Cerebral berry aneurysm	1	1	1	1	1	1	1	1	1	1
M36980	HP_GENERALIZED_HYPERREFLEXIA	c5	12	Homo sapiens	NA	Generalized hyperreflexia	1	1	1	1	1	1	1	0.220838	1	1
M36986	HP_DISTAL_PERIPHERAL_SENSORY_NEUROPATHY	c5	19	Homo sapiens	NA	Distal peripheral sensory neuropathy	1	1	1	1	1	1	1	1	1	1
M37002	HP_PROGRESSIVE_PERIPHERAL_NEUROPATHY	c5	5	Homo sapiens	NA	Progressive peripheral neuropathy	1	1	1	1	1	1	1	1	1	1
M37014	HP_PROGRESSIVE_SPASTIC_PARAPARESIS	c5	6	Homo sapiens	NA	Progressive spastic paraparesis	1	1	1	1	1	1	1	0.00479727	1	1
M37033	HP_EXTRAPYRAMIDAL_DYSKINESIA	c5	6	Homo sapiens	NA	Extrapyramidal dyskinesia	1	1	1	1	1	1	1	1	1	1
M37036	HP_MIXED_DEMYELINATING_AND_AXONAL_POLYNEUROPATHY	c5	15	Homo sapiens	NA	Mixed demyelinating and axonal polyneuropathy	1	1	1	1	1	1	1	1	1	1
M37043	HP_ATROPHY_DEGENERATION_INVOLVING_THE_SPINAL_CORD	c5	15	Homo sapiens	NA	Atrophy/Degeneration involving the spinal cord	1	1	1	1	1	1	1	0.272117	1	1
M37054	HP_CORPUS_CALLOSUM_ATROPHY	c5	18	Homo sapiens	NA	Corpus callosum atrophy	1	1	1	1	1	1	1	1	1	1
M37065	HP_APLASIA_CUTIS_CONGENITA_OF_SCALP	c5	15	Homo sapiens	NA	Aplasia cutis congenita of scalp	1	1	1	1	1	1	1	0.0382113	1	1
M37071	HP_NEVUS_FLAMMEUS_OF_THE_FOREHEAD	c5	6	Homo sapiens	NA	Nevus flammeus of the forehead	1	1	1	1	1	1	1	1	1	1
M41353	HP_PALMOPLANTAR_BLISTERING	c5	8	Homo sapiens	NA	Palmoplantar blistering	1	1	1	1	1	1	1	1	1	1
M37082	HP_PROMINENT_VEINS_ON_TRUNK	c5	5	Homo sapiens	NA	Prominent veins on trunk	1	1	1	1	1	1	1	1	1	1
M37087	HP_ABSENCE_OF_SUBCUTANEOUS_FAT	c5	13	Homo sapiens	NA	Absence of subcutaneous fat	1	1	1	1	1	1	1	0.238319	1	1
M41354	HP_LINEAR_ARRAYS_OF_MACULAR_HYPERKERATOSES_IN_FLEXURAL_AREAS	c5	5	Homo sapiens	NA	Linear arrays of macular hyperkeratoses in flexural areas	1	1	1	1	1	1	1	1	1	1
M37098	HP_NUMEROUS_PIGMENTED_FRECKLES	c5	9	Homo sapiens	NA	Numerous pigmented freckles	1	1	1	1	1	1	1	1	1	1
M41355	HP_EVERSION_OF_LATERAL_THIRD_OF_LOWER_EYELIDS	c5	5	Homo sapiens	NA	Eversion of lateral third of lower eyelids	1	1	1	1	1	1	1	0.107214	1	1
M41356	HP_PERIPHERAL_RETINAL_AVASCULARIZATION	c5	5	Homo sapiens	NA	Peripheral retinal avascularization	1	1	1	1	1	1	1	1	1	1
M37114	HP_UNDETECTABLE_LIGHT_AND_DARK_ADAPTED_ELECTRORETINOGRAM	c5	11	Homo sapiens	NA	Undetectable light- and dark-adapted electroretinogram	1	1	1	1	1	1	1	1	1	1
M37119	HP_UVEAL_MELANOMA	c5	6	Homo sapiens	NA	Uveal melanoma	1	1	1	1	1	1	1	1	1	1
M37125	HP_UNCONTROLLED_EYE_MOVEMENTS	c5	7	Homo sapiens	NA	Uncontrolled eye movements	1	1	1	1	1	1	1	1	1	1
M37132	HP_POSTERIOR_SUBCAPSULAR_CATARACT	c5	21	Homo sapiens	NA	Posterior subcapsular cataract	1	1	1	1	1	1	1	1	1	1
M37136	HP_HORIZONTAL_PENDULAR_NYSTAGMUS	c5	5	Homo sapiens	NA	Horizontal pendular nystagmus	1	1	1	1	1	1	1	1	1	1
M37151	HP_UNDETECTABLE_VISUAL_EVOKED_POTENTIALS	c5	7	Homo sapiens	NA	Undetectable visual evoked potentials	1	1	1	1	1	1	1	0.146816	1	1
M37152	HP_REMNANTS_OF_THE_HYALOID_VASCULAR_SYSTEM	c5	6	Homo sapiens	NA	Remnants of the hyaloid vascular system	1	1	1	1	1	1	1	1	1	1
M37160	HP_JERKY_OCULAR_PURSUIT_MOVEMENTS	c5	5	Homo sapiens	NA	Jerky ocular pursuit movements	1	1	1	1	1	1	1	1	1	1
M37161	HP_PRIMARY_CONGENITAL_GLAUCOMA	c5	5	Homo sapiens	NA	Primary congenital glaucoma	1	1	1	1	1	1	1	1	1	1
M37162	HP_PERIPHERAL_OPACIFICATION_OF_THE_CORNEA	c5	13	Homo sapiens	NA	Peripheral opacification of the cornea	1	1	1	1	1	1	1	0.220838	1	1
M37167	HP_ABNORMALITY_OF_THE_EXTRAOCULAR_MUSCLES	c5	8	Homo sapiens	NA	Abnormality of the extraocular muscles	1	1	1	1	1	1	1	1	1	1
M37169	HP_RETINAL_FOLD	c5	7	Homo sapiens	NA	Retinal fold	1	1	1	1	1	1	1	1	1	1
M37183	HP_MATERNAL_HYPERTENSION	c5	6	Homo sapiens	NA	Maternal hypertension	1	1	1	1	1	1	1	1	1	1
M37188	HP_EQUINUS_CALCANEUS	c5	5	Homo sapiens	NA	Equinus calcaneus	1	1	1	1	1	1	1	1	1	1
M37213	HP_CONGENITAL_ADRENAL_HYPERPLASIA	c5	5	Homo sapiens	NA	Congenital adrenal hyperplasia	1	1	1	1	1	1	1	1	1	1
M37215	HP_UNCONJUGATED_HYPERBILIRUBINEMIA	c5	6	Homo sapiens	NA	Unconjugated hyperbilirubinemia	1	1	1	1	1	1	1	1	1	1
M37216	HP_FASTING_HYPERINSULINEMIA	c5	7	Homo sapiens	NA	Fasting hyperinsulinemia	1	1	1	1	1	1	1	0.146816	1	1
M37218	HP_DECREASED_ACTIVITY_OF_MITOCHONDRIAL_COMPLEX_II	c5	5	Homo sapiens	NA	Decreased activity of mitochondrial complex II	1	1	1	1	1	1	1	1	1	1
M41362	HP_IMPAIRED_COLLAGEN_INDUCED_PLATELET_AGGREGATION	c5	6	Homo sapiens	NA	Impaired collagen-induced platelet aggregation	1	1	1	1	1	1	1	1	1	1
M37221	HP_ELEVATED_CREATINE_KINASE_AFTER_EXERCISE	c5	6	Homo sapiens	NA	Elevated creatine kinase after exercise	1	1	1	1	1	1	1	1	1	1
M41364	HP_ONYCHOGRYPOSIS_OF_TOENAILS	c5	6	Homo sapiens	NA	Onychogryposis of toenails	1	1	1	1	1	1	1	1	1	1
M37249	HP_INFERIOR_LENS_SUBLUXATION	c5	5	Homo sapiens	NA	Inferior lens subluxation	1	1	1	1	1	1	1	1	1	1
M37258	HP_POSTERIOR_HELIX_PIT	c5	7	Homo sapiens	NA	Posterior helix pit	1	1	1	1	1	1	1	1	1	1
M37267	HP_APLASIA_HYPOPLASIA_OF_THE_FALLOPIAN_TUBE	c5	5	Homo sapiens	NA	Aplasia/Hypoplasia of the fallopian tube	1	1	1	1	1	1	1	1	1	1
M37274	HP_RENAL_HAMARTOMA	c5	7	Homo sapiens	NA	Renal hamartoma	1	1	1	1	1	1	1	1	1	1
M37283	HP_REPETITIVE_COMPULSIVE_BEHAVIOR	c5	9	Homo sapiens	NA	Repetitive compulsive behavior	1	1	1	1	1	1	1	1	1	1
M37299	HP_FAILURE_TO_THRIVE_SECONDARY_TO_RECURRENT_INFECTIONS	c5	7	Homo sapiens	NA	Failure to thrive secondary to recurrent infections	1	1	1	1	1	1	1	1	1	1
M41370	HP_GENERALIZED_LYMPHADENOPATHY	c5	6	Homo sapiens	NA	Generalized lymphadenopathy	1	1	1	1	1	1	1	1	1	1
M37356	HP_MIXED_HYPO_AND_HYPERPIGMENTATION_OF_THE_SKIN	c5	8	Homo sapiens	NA	Mixed hypo- and hyperpigmentation of the skin	1	1	1	1	1	1	1	1	1	1
M37370	HP_PSEUDOEPIPHYSES_OF_THE_METACARPALS	c5	8	Homo sapiens	NA	Pseudoepiphyses of the metacarpals	1	1	1	1	1	1	1	0.146816	1	1
M37372	HP_DEVIATION_OF_THE_3RD_FINGER	c5	12	Homo sapiens	NA	Deviation of the 3rd finger	1	1	1	1	1	1	1	1	1	1
M37374	HP_ULNAR_DEVIATION_OF_THE_2ND_FINGER	c5	6	Homo sapiens	NA	Ulnar deviation of the 2nd finger	1	1	1	1	1	1	1	1	1	1
M41375	HP_SHORT_MIDDLE_PHALANX_OF_THE_2ND_FINGER	c5	5	Homo sapiens	NA	Short middle phalanx of the 2nd finger	1	1	1	1	1	1	1	1	1	1
M37393	HP_APLASIA_HYPOPLASIA_OF_THE_PROXIMAL_PHALANX_OF_THE_THUMB	c5	5	Homo sapiens	NA	Aplasia/Hypoplasia of the proximal phalanx of the thumb	1	1	1	1	1	1	1	1	1	1
M37452	HP_TRICHORRHEXIS_NODOSA	c5	8	Homo sapiens	NA	Trichorrhexis nodosa	1	1	1	1	1	1	1	1	1	1
M41380	HP_PROMINENT_EAR_HELIX	c5	6	Homo sapiens	NA	Prominent ear helix	1	1	1	1	1	1	1	1	1	1
M37464	HP_ABNORMAL_TEMPORAL_BONE_MORPHOLOGY	c5	5	Homo sapiens	NA	Abnormal temporal bone morphology	1	1	1	1	1	1	1	1	1	1
M37467	HP_ANISOCORIA	c5	6	Homo sapiens	NA	Anisocoria	1	1	1	1	1	1	1	1	1	1
M37475	HP_APLASIA_HYPOPLASIA_OF_THE_NASAL_SEPTUM	c5	5	Homo sapiens	NA	Aplasia/Hypoplasia of the nasal septum	1	1	1	1	1	1	1	1	1	1
M41384	HP_ABNORMALITY_OF_THE_3RD_TOE	c5	5	Homo sapiens	NA	Abnormality of the 3rd toe	1	1	1	1	1	1	1	1	1	1
M41385	HP_TRICUSPID_STENOSIS	c5	5	Homo sapiens	NA	Tricuspid stenosis	1	1	1	1	1	1	1	0.00479727	1	1
M37541	HP_FEMALE_PSEUDOHERMAPHRODITISM	c5	8	Homo sapiens	NA	Female pseudohermaphroditism	1	1	1	1	1	1	1	1	1	1
M37550	HP_HYPEREXTENSIBILITY_AT_ELBOW	c5	5	Homo sapiens	NA	Hyperextensibility at elbow	1	1	1	1	1	1	1	1	1	1
M37603	HP_ANTERIOR_PITUITARY_AGENESIS	c5	9	Homo sapiens	NA	Anterior pituitary agenesis	1	1	1	1	1	1	1	1	1	1
M37609	HP_FLAT_NASAL_ALAE	c5	8	Homo sapiens	NA	Flat nasal alae	1	1	1	1	1	1	1	1	1	1
M37618	HP_BILATERAL_COXA_VALGA	c5	10	Homo sapiens	NA	Bilateral coxa valga	1	1	1	1	1	1	1	1	1	1
M37623	HP_ENURESIS_NOCTURNA	c5	6	Homo sapiens	NA	Enuresis nocturna	1	1	1	1	1	1	1	1	1	1
M41396	HP_ASYMMETRY_OF_THE_EARS	c5	5	Homo sapiens	NA	Asymmetry of the ears	1	1	1	1	1	1	1	1	1	1
M41397	HP_BLEPHAROCHALASIS	c5	6	Homo sapiens	NA	Blepharochalasis	1	1	1	1	1	1	1	1	1	1
M37652	HP_ABNORMALITY_OF_THE_LEYDIG_CELLS	c5	11	Homo sapiens	NA	Abnormality of the Leydig cells	1	1	1	1	1	1	1	0.202956	1	1
M41400	HP_EEG_WITH_SPIKE_WAVE_COMPLEXES_2_5_3_5_HZ	c5	7	Homo sapiens	NA	EEG with spike-wave complexes (2.5-3.5 Hz)	1	1	1	1	1	1	1	1	1	1
M37679	HP_TENDON_XANTHOMATOSIS	c5	13	Homo sapiens	NA	Tendon xanthomatosis	1	1	1	1	1	1	1	0.0285405	1	1
M37695	HP_ABNORMAL_CIRCULATING_TYROSINE_CONCENTRATION	c5	5	Homo sapiens	NA	Abnormal circulating tyrosine concentration	1	1	1	1	1	1	1	0.107214	1	1
M37791	HP_EEG_WITH_FOCAL_SPIKES	c5	11	Homo sapiens	NA	EEG with focal spikes	1	1	1	1	1	1	1	1	1	1
M37847	HP_CAESARIAN_SECTION	c5	7	Homo sapiens	NA	Caesarian section	1	1	1	1	1	1	1	0.107214	1	1
M37852	HP_KNEE_CLONUS	c5	6	Homo sapiens	NA	Knee clonus	1	1	1	1	1	1	1	1	1	1
M37858	HP_APLASIA_HYPOPLASIA_OF_THE_GALLBLADDER	c5	8	Homo sapiens	NA	Aplasia/Hypoplasia of the gallbladder	1	1	1	1	1	1	1	0.146816	1	1
M37870	HP_CENTRAL_OPACIFICATION_OF_THE_CORNEA	c5	11	Homo sapiens	NA	Central opacification of the cornea	1	1	1	1	1	1	1	0.024137	1	1
M37875	HP_CYSTOID_MACULAR_EDEMA	c5	17	Homo sapiens	NA	Cystoid macular edema	1	1	1	1	1	1	1	1	1	1
M37878	HP_HYPERPIGMENTATION_OF_THE_FUNDUS	c5	5	Homo sapiens	NA	Hyperpigmentation of the fundus	1	1	1	1	1	1	1	1	1	1
M37879	HP_ACHROMATOPSIA	c5	5	Homo sapiens	NA	Achromatopsia	1	1	1	1	1	1	1	1	1	1
M37882	HP_VITRITIS	c5	5	Homo sapiens	NA	Vitritis	1	1	1	1	1	1	1	0.107214	1	1
M37899	HP_SECOND_DEGREE_ATRIOVENTRICULAR_BLOCK	c5	5	Homo sapiens	NA	Second degree atrioventricular block	1	1	1	1	1	1	1	1	1	1
M37912	HP_PRIMARY_HYPERALDOSTERONISM	c5	8	Homo sapiens	NA	Primary hyperaldosteronism	1	1	1	1	1	1	1	1	1	1
M37914	HP_ADRENOCORTICOTROPIC_HORMONE_EXCESS	c5	5	Homo sapiens	NA	Adrenocorticotropic hormone excess	1	1	1	1	1	1	1	1	1	1
M37919	HP_PARATHYROID_DYSGENESIS	c5	5	Homo sapiens	NA	Parathyroid dysgenesis	1	1	1	1	1	1	1	0.0867307	1	1
M37921	HP_THYROTOXICOSIS_WITH_DIFFUSE_GOITER	c5	6	Homo sapiens	NA	Thyrotoxicosis with diffuse goiter	1	1	1	1	1	1	1	1	1	1
M37931	HP_INCREASED_CEREBRAL_LIPOFUSCIN	c5	9	Homo sapiens	NA	Increased cerebral lipofuscin	1	1	1	1	1	1	1	1	1	1
M41422	HP_CHIN_WITH_HORIZONTAL_CREASE	c5	6	Homo sapiens	NA	Chin with horizontal crease	1	1	1	1	1	1	1	1	1	1
M37966	HP_RECURRENT_ACUTE_RESPIRATORY_TRACT_INFECTION	c5	7	Homo sapiens	NA	Recurrent acute respiratory tract infection	1	1	1	1	1	1	1	1	1	1
M37979	HP_ACHOLIC_STOOLS	c5	5	Homo sapiens	NA	Acholic stools	1	1	1	1	1	1	1	1	1	1
M37983	HP_IMPAIRED_NEUTROPHIL_BACTERICIDAL_ACTIVITY	c5	9	Homo sapiens	NA	Impaired neutrophil bactericidal activity	1	1	1	1	1	1	1	1	1	1
M41428	HP_HYPERGALACTOSEMIA	c5	5	Homo sapiens	NA	Hypergalactosemia	1	1	1	1	1	1	1	1	1	1
M41433	HP_ABNORMAL_MITOCHONDRIAL_NUMBER	c5	5	Homo sapiens	NA	Abnormal mitochondrial number	1	1	1	1	1	1	1	0.107214	1	1
M38019	HP_POSTERIOR_UVEITIS	c5	5	Homo sapiens	NA	Posterior uveitis	1	1	1	1	1	1	1	1	1	1
M38024	HP_ABNORMAL_GRANULOCYTOPOIETIC_CELL_MORPHOLOGY	c5	7	Homo sapiens	NA	Abnormal granulocytopoietic cell morphology	1	1	1	1	1	1	1	1	1	1
M38032	HP_STEREOTYPICAL_HAND_WRINGING	c5	13	Homo sapiens	NA	Stereotypical hand wringing	1	1	1	1	1	1	1	0.25541	1	1
M38049	HP_ERYTHEMA_NODOSUM	c5	8	Homo sapiens	NA	Erythema nodosum	1	1	1	1	1	1	1	1	1	1
M41440	HP_ST_SEGMENT_DEPRESSION	c5	11	Homo sapiens	NA	ST segment depression	1	1	1	1	1	1	1	0.184665	1	1
M38064	HP_ABSENT_INNER_DYNEIN_ARMS	c5	7	Homo sapiens	NA	Absent inner dynein arms	1	1	1	1	1	1	1	1	1	1
M41442	HP_ABSENT_INNER_AND_OUTER_DYNEIN_ARMS	c5	5	Homo sapiens	NA	Absent inner and outer dynein arms	1	1	1	1	1	1	1	1	1	1
M38088	HP_DECREASED_URINARY_POTASSIUM	c5	6	Homo sapiens	NA	Decreased urinary potassium	1	1	1	1	1	1	1	1	1	1
M41445	HP_LEFT_TO_RIGHT_SHUNT	c5	9	Homo sapiens	NA	Left-to-right shunt	1	1	1	1	1	1	1	0.146816	1	1
M41446	HP_APPENDICULAR_HYPOTONIA	c5	5	Homo sapiens	NA	Appendicular hypotonia	1	1	1	1	1	1	1	0.107214	1	1
M38096	HP_AORTIC_ATHEROSCLEROTIC_LESION	c5	9	Homo sapiens	NA	Aortic atherosclerotic lesion	1	1	1	1	1	1	1	0.184665	1	1
M38097	HP_PERIPHERAL_EDEMA	c5	9	Homo sapiens	NA	Peripheral edema	1	1	1	1	1	1	1	0.184665	1	1
M38123	HP_TEMPORAL_OPTIC_DISC_PALLOR	c5	5	Homo sapiens	NA	Temporal optic disc pallor	1	1	1	1	1	1	1	1	1	1
M38126	HP_ABNORMAL_CIRCLE_OF_WILLIS_MORPHOLOGY	c5	5	Homo sapiens	NA	Abnormal circle of Willis morphology	1	1	1	1	1	1	1	1	1	1
M38132	HP_CEPHALOHEMATOMA	c5	8	Homo sapiens	NA	Cephalohematoma	1	1	1	1	1	1	1	1	1	1
M38136	HP_DELAYED_MENARCHE	c5	9	Homo sapiens	NA	Delayed menarche	1	1	1	1	1	1	1	1	1	1
M38138	HP_MINIMAL_CHANGE_GLOMERULONEPHRITIS	c5	5	Homo sapiens	NA	Minimal change glomerulonephritis	1	1	1	1	1	1	1	0.107214	1	1
M38140	HP_STEROID_RESISTANT_NEPHROTIC_SYNDROME	c5	7	Homo sapiens	NA	Steroid-resistant nephrotic syndrome	1	1	1	1	1	1	1	1	1	1
M41458	HP_HYPERNATRIURIA	c5	12	Homo sapiens	NA	Hypernatriuria	1	1	1	1	1	1	1	1	1	1
M38148	HP_HYPERMAGNESIURIA	c5	6	Homo sapiens	NA	Hypermagnesiuria	1	1	1	1	1	1	1	1	1	1
M41460	HP_ABNORMALITY_OF_URINARY_URIC_ACID_CONCENTRATION	c5	5	Homo sapiens	NA	Abnormality of urinary uric acid concentration	1	1	1	1	1	1	1	0.0867307	1	1
M38173	HP_ECTOPIC_ANTERIOR_PITUITARY_GLAND	c5	8	Homo sapiens	NA	Ectopic anterior pituitary gland	1	1	1	1	1	1	1	1	1	1
M38176	HP_KETOTIC_HYPOGLYCEMIA	c5	9	Homo sapiens	NA	Ketotic hypoglycemia	1	1	1	1	1	1	1	1	1	1
M41465	HP_WIDENED_CEREBELLAR_SUBARACHNOID_SPACE	c5	5	Homo sapiens	NA	Widened cerebellar subarachnoid space	1	1	1	1	1	1	1	1	1	1
M41469	HP_INCREASED_CUP_TO_DISC_RATIO	c5	5	Homo sapiens	NA	Increased cup-to-disc ratio	1	1	1	1	1	1	1	1	1	1
M38205	HP_OVOTESTIS	c5	6	Homo sapiens	NA	Ovotestis	1	1	1	1	1	1	1	0.107214	1	1
M38213	HP_ABNORMALITY_OF_THE_UTERINE_CERVIX	c5	9	Homo sapiens	NA	Abnormality of the uterine cervix	1	1	1	1	1	1	1	0.165954	1	1
M38219	HP_ABNORMAL_ERYTHROCYTE_PHYSIOLOGY	c5	12	Homo sapiens	NA	Abnormal erythrocyte physiology	1	1	1	1	1	1	1	1	1	1
M41472	HP_ABNORMAL_HEMOGLOBIN_CONCENTRATION	c5	5	Homo sapiens	NA	Abnormal hemoglobin concentration	1	1	1	1	1	1	1	1	1	1
M38222	HP_HEINZ_BODIES	c5	6	Homo sapiens	NA	Heinz bodies	1	1	1	1	1	1	1	1	1	1
M41475	HP_BONE_FRACTURE	c5	11	Homo sapiens	NA	Bone fracture	1	1	1	1	1	1	1	0.202956	1	1
M38234	HP_DECREASED_MEAN_CORPUSCULAR_VOLUME	c5	10	Homo sapiens	NA	Decreased mean corpuscular volume	1	1	1	1	1	1	1	1	1	1
M41481	HP_ABNORMAL_QRS_COMPLEX	c5	5	Homo sapiens	NA	Abnormal QRS complex	1	1	1	1	1	1	1	1	1	1
M38236	HP_FOLLICULITIS	c5	7	Homo sapiens	NA	Folliculitis	1	1	1	1	1	1	1	1	1	1
M38244	HP_FINGER_SWELLING	c5	5	Homo sapiens	NA	Finger swelling	1	1	1	1	1	1	1	1	1	1
M41489	HP_AUTOSOMAL_DOMINANT_GERMLINE_DE_NOVO_MUTATION	c5	5	Homo sapiens	NA	Autosomal dominant germline de novo mutation	1	1	1	1	1	1	1	1	1	1
M41490	HP_PILL_ROLLING_TREMOR	c5	5	Homo sapiens	NA	Pill-rolling tremor	1	1	1	1	1	1	1	0.107214	1	1
M38273	HP_VISUAL_FIXATION_INSTABILITY	c5	7	Homo sapiens	NA	Visual fixation instability	1	1	1	1	1	1	1	1	1	1
M41492	HP_ABNORMAL_B_CELL_SUBSET_DISTRIBUTION	c5	9	Homo sapiens	NA	Abnormal B cell subset distribution	1	1	1	1	1	1	1	1	1	1
M38295	HP_ABNORMAL_MEAN_CORPUSCULAR_HEMOGLOBIN_CONCENTRATION	c5	20	Homo sapiens	NA	Abnormal mean corpuscular hemoglobin concentration	1	1	1	1	1	1	1	1	1	1
M38296	HP_DECREASED_MEAN_CORPUSCULAR_HEMOGLOBIN_CONCENTRATION	c5	6	Homo sapiens	NA	Decreased mean corpuscular hemoglobin concentration	1	1	1	1	1	1	1	1	1	1
M38297	HP_INCREASED_MEAN_CORPUSCULAR_HEMOGLOBIN_CONCENTRATION	c5	14	Homo sapiens	NA	Increased mean corpuscular hemoglobin concentration	1	1	1	1	1	1	1	1	1	1
M38300	HP_ABNORMAL_RIGHT_ATRIUM_MORPHOLOGY	c5	14	Homo sapiens	NA	Abnormal right atrium morphology	1	1	1	1	1	1	1	0.0285405	1	1
M38314	HP_STIFF_SKIN	c5	7	Homo sapiens	NA	Stiff skin	1	1	1	1	1	1	1	0.127239	1	1
M38315	HP_UNCOMBABLE_HAIR	c5	5	Homo sapiens	NA	Uncombable hair	1	1	1	1	1	1	1	1	1	1
M41496	HP_CENTRAL_PRIMITIVE_NEUROECTODERMAL_TUMOR	c5	6	Homo sapiens	NA	Central primitive neuroectodermal tumor	1	1	1	1	1	1	1	1	1	1
M41497	HP_TRUNCAL_TITUBATION	c5	5	Homo sapiens	NA	Truncal titubation	1	1	1	1	1	1	1	1	1	1
M38338	HP_TITUBATION	c5	22	Homo sapiens	NA	Titubation	1	1	1	1	1	1	1	1	1	1
M38348	HP_INAPPROPRIATE_CRYING	c5	14	Homo sapiens	NA	Inappropriate crying	1	1	1	1	1	1	1	0.272117	1	1
M38355	HP_MICROPHALLUS	c5	14	Homo sapiens	NA	Microphallus	1	1	1	1	1	1	1	0.25541	1	1
M41503	HP_HYPERPLASTIC_CALLUS_FORMATION	c5	5	Homo sapiens	NA	Hyperplastic callus formation	1	1	1	1	1	1	1	1	1	1
M41507	HP_ANGULAR_CHEILITIS	c5	6	Homo sapiens	NA	Angular cheilitis	1	1	1	1	1	1	1	1	1	1
M38368	HP_ABNORMAL_SERUM_INSULIN_LIKE_GROWTH_FACTOR_1_LEVEL	c5	16	Homo sapiens	NA	Abnormal serum insulin-like growth factor 1 level	1	1	1	1	1	1	1	0.272117	1	1
M38369	HP_DECREASED_SERUM_INSULIN_LIKE_GROWTH_FACTOR_1	c5	13	Homo sapiens	NA	Decreased serum insulin-like growth factor 1	1	1	1	1	1	1	1	1	1	1
M41509	HP_ABNORMAL_PROPORTION_OF_CLASS_SWITCHED_MEMORY_B_CELLS	c5	5	Homo sapiens	NA	Abnormal proportion of class-switched memory B cells	1	1	1	1	1	1	1	1	1	1
M41511	HP_CHOROID_PLEXUS_CARCINOMA	c5	5	Homo sapiens	NA	Choroid plexus carcinoma	1	1	1	1	1	1	1	1	1	1
M41512	HP_NEUROMA	c5	5	Homo sapiens	NA	Neuroma	1	1	1	1	1	1	1	1	1	1
M41513	HP_PILOMATRIXOMA	c5	6	Homo sapiens	NA	Pilomatrixoma	1	1	1	1	1	1	1	1	1	1
M38382	HP_MACULAR_THICKENING	c5	26	Homo sapiens	NA	Macular thickening	1	1	1	1	1	1	1	1	1	1
M38384	HP_RETINOSCHISIS	c5	5	Homo sapiens	NA	Retinoschisis	1	1	1	1	1	1	1	1	1	1
M38394	HP_RETINAL_NEOVASCULARIZATION	c5	7	Homo sapiens	NA	Retinal neovascularization	1	1	1	1	1	1	1	1	1	1
M41523	HP_REDUCED_C_PEPTIDE_LEVEL	c5	6	Homo sapiens	NA	Reduced C-peptide level	1	1	1	1	1	1	1	1	1	1
M41525	HP_ENLARGED_TONSILS	c5	5	Homo sapiens	NA	Enlarged tonsils	1	1	1	1	1	1	1	1	1	1
M41526	HP_SCLERAL_STAPHYLOMA	c5	6	Homo sapiens	NA	Scleral staphyloma	1	1	1	1	1	1	1	1	1	1
M41527	HP_REDUCED_FEV1_FVC_RATIO	c5	5	Homo sapiens	NA	Reduced FEV1/FVC ratio	1	1	1	1	1	1	1	1	1	1
M38423	HP_CORONARY_ARTERY_ANEURYSM	c5	7	Homo sapiens	NA	Coronary artery aneurysm	1	1	1	1	1	1	1	0.146816	1	1
M41528	HP_LOW_APGAR_SCORE	c5	6	Homo sapiens	NA	Low APGAR score	1	1	1	1	1	1	1	0.00708939	1	1
M38427	HP_PULMONARY_VENOUS_HYPERTENSION	c5	8	Homo sapiens	NA	Pulmonary venous hypertension	1	1	1	1	1	1	1	0.165954	1	1
M38438	HP_ABNORMAL_ENDOCRINE_PHYSIOLOGY	c5	12	Homo sapiens	NA	Abnormal endocrine physiology	1	1	1	1	1	1	1	0.202956	1	1
M41533	HP_ABNORMAL_RESPONSE_TO_ENDOCRINE_STIMULATION_TEST	c5	9	Homo sapiens	NA	Abnormal response to endocrine stimulation test	1	1	1	1	1	1	1	1	1	1
M38445	HP_THINNING_OF_DESCEMET_MEMBRANE	c5	6	Homo sapiens	NA	Thinning of Descemet membrane	1	1	1	1	1	1	1	0.127239	1	1
M41537	HP_ABNORMAL_SUBCLAVIAN_ARTERY_MORPHOLOGY	c5	6	Homo sapiens	NA	Abnormal subclavian artery morphology	1	1	1	1	1	1	1	1	1	1
M38456	HP_INTERSTITIAL_CARDIAC_FIBROSIS	c5	5	Homo sapiens	NA	Interstitial cardiac fibrosis	1	1	1	1	1	1	1	0.107214	1	1
M41538	HP_DECREASED_LYMPHOCYTE_PROLIFERATION_IN_RESPONSE_TO_ANTI_CD3	c5	5	Homo sapiens	NA	Decreased lymphocyte proliferation in response to anti-CD3	1	1	1	1	1	1	1	1	1	1
M41539	HP_REDUCED_ANTIGEN_SPECIFIC_T_CELL_PROLIFERATION	c5	5	Homo sapiens	NA	Reduced antigen-specific T cell proliferation	1	1	1	1	1	1	1	1	1	1
M41540	HP_ABNORMAL_CHROMOSOME_MORPHOLOGY	c5	5	Homo sapiens	NA	Abnormal chromosome morphology	1	1	1	1	1	1	1	1	1	1
M38473	HP_INCREASED_BODY_MASS_INDEX	c5	5	Homo sapiens	NA	Increased body mass index	1	1	1	1	1	1	1	1	1	1
M38476	HP_PREGNANCY_EXPOSURE	c5	6	Homo sapiens	NA	Pregnancy exposure	1	1	1	1	1	1	1	0.107214	1	1
M38480	HP_LOW_SELF_ESTEEM	c5	10	Homo sapiens	NA	Low self esteem	1	1	1	1	1	1	1	0.184665	1	1
M38491	HP_GEOGRAPHIC_ATROPHY	c5	5	Homo sapiens	NA	Geographic atrophy	1	1	1	1	1	1	1	1	1	1
M41550	HP_ABNORMAL_LIVER_PHYSIOLOGY	c5	16	Homo sapiens	NA	Abnormal liver physiology	1	1	1	1	1	1	1	1	1	1
M41552	HP_USUAL_INTERSTITIAL_PNEUMONIA	c5	5	Homo sapiens	NA	Usual interstitial pneumonia	1	1	1	1	1	1	1	1	1	1
M41553	HP_ELEVATED_SERUM_ASPARTATE_AMINOTRANSFERASE	c5	10	Homo sapiens	NA	Elevated serum aspartate aminotransferase	1	1	1	1	1	1	1	1	1	1
M38514	HP_SPASTIC_PARAPARETIC_GAIT	c5	9	Homo sapiens	NA	Spastic paraparetic gait	1	1	1	1	1	1	1	0.184665	1	1
M38523	HP_HYPEREOSINOPHILIA	c5	5	Homo sapiens	NA	Hypereosinophilia	1	1	1	1	1	1	1	1	1	1
M41559	HP_LIMBAL_STEM_CELL_DEFICIENCY	c5	5	Homo sapiens	NA	Limbal stem cell deficiency	1	1	1	1	1	1	1	1	1	1
M41560	HP_DECREASED_SPECIFIC_ANTIBODY_RESPONSE_TO_VACCINATION	c5	10	Homo sapiens	NA	Decreased specific antibody response to vaccination	1	1	1	1	1	1	1	1	1	1
M38533	HP_HYPOCHROMIA	c5	5	Homo sapiens	NA	Hypochromia	1	1	1	1	1	1	1	1	1	1
M41569	HP_HAND_APRAXIA	c5	6	Homo sapiens	NA	Hand apraxia	1	1	1	1	1	1	1	0.127239	1	1
M41571	HP_ABNORMAL_CELLULAR_COMPOSITION_OF_BRONCHOALVEOLAR_FLUID	c5	7	Homo sapiens	NA	Abnormal cellular composition of bronchoalveolar fluid	1	1	1	1	1	1	1	1	1	1
M38559	HP_ABNORMAL_FACTOR_IX_ACTIVITY	c5	5	Homo sapiens	NA	Abnormal factor IX activity	1	1	1	1	1	1	1	0.0867307	1	1
M41574	HP_INCREASED_ASPARTATE_FAMILY_AMINO_ACID_LEVEL_IN_URINE	c5	5	Homo sapiens	NA	Increased aspartate family amino acid level in urine	1	1	1	1	1	1	1	1	1	1
M41594	HP_ABNORMAL_URINE_OSMOLALITY	c5	5	Homo sapiens	NA	Abnormal urine osmolality	1	1	1	1	1	1	1	1	1	1
M41601	HP_CLINODACTYLY_OF_THE_3RD_FINGER	c5	6	Homo sapiens	NA	Clinodactyly of the 3rd finger	1	1	1	1	1	1	1	1	1	1
M38579	HP_ABNORMALITY_OF_THE_EUSTACHIAN_TUBE	c5	5	Homo sapiens	NA	Abnormality of the Eustachian tube	1	1	1	1	1	1	1	0.0867307	1	1
M38581	HP_ABNORMAL_SWEAT_HOMEOSTASIS	c5	6	Homo sapiens	NA	Abnormal sweat homeostasis	1	1	1	1	1	1	1	1	1	1
M38587	HP_ABNORMAL_HEPATIC_IRON_CONCENTRATION	c5	6	Homo sapiens	NA	Abnormal hepatic iron concentration	1	1	1	1	1	1	1	1	1	1
M41607	HP_CORTICAL_MYOCLONUS	c5	5	Homo sapiens	NA	Cortical myoclonus	1	1	1	1	1	1	1	1	1	1
M38606	HP_ENCEPHALOMALACIA	c5	10	Homo sapiens	NA	Encephalomalacia	1	1	1	1	1	1	1	1	1	1
M38621	HP_DECREASED_SERUM_IRON	c5	6	Homo sapiens	NA	Decreased serum iron	1	1	1	1	1	1	1	1	1	1
M41610	HP_HYPOPLASIA_OF_THE_OLFACTORY_BULB	c5	5	Homo sapiens	NA	Hypoplasia of the olfactory bulb	1	1	1	1	1	1	1	1	1	1
M38634	HP_TIGER_TAIL_BANDING	c5	7	Homo sapiens	NA	Tiger tail banding	1	1	1	1	1	1	1	1	1	1
M38640	HP_DECREASED_PROPORTION_OF_CD3_POSITIVE_T_CELLS	c5	10	Homo sapiens	NA	Decreased proportion of CD3-positive T cells	1	1	1	1	1	1	1	1	1	1
M38653	HP_CORTICAL_CATARACT	c5	6	Homo sapiens	NA	Cortical cataract	1	1	1	1	1	1	1	1	1	1
M41616	HP_RECURRENT_HAND_FLAPPING	c5	9	Homo sapiens	NA	Recurrent hand flapping	1	1	1	1	1	1	1	1	1	1
M38655	HP_CONSPICUOUSLY_HAPPY_DISPOSITION	c5	6	Homo sapiens	NA	Conspicuously happy disposition	1	1	1	1	1	1	1	1	1	1
M38658	HP_RECURRENT_PANCREATITIS	c5	21	Homo sapiens	NA	Recurrent pancreatitis	1	1	1	1	1	1	1	1	1	1
M38677	HP_DISTAL_SYMPHALANGISM	c5	6	Homo sapiens	NA	Distal symphalangism	1	1	1	1	1	1	1	1	1	1
M38693	HP_CEREBRAL_CORTICAL_HEMIATROPHY	c5	6	Homo sapiens	NA	Cerebral cortical hemiatrophy	1	1	1	1	1	1	1	1	1	1
M38721	HP_LIVER_ABSCESS	c5	9	Homo sapiens	NA	Liver abscess	1	1	1	1	1	1	1	1	1	1
M38734	HP_EXSTROPHY	c5	6	Homo sapiens	NA	Exstrophy	1	1	1	1	1	1	1	0.107214	1	1
M38735	HP_NEOPLASM_OF_THE_TRACHEOBRONCHIAL_SYSTEM	c5	8	Homo sapiens	NA	Neoplasm of the tracheobronchial system	1	1	1	1	1	1	1	1	1	1
M38746	HP_NEOPLASM_OF_THE_GALLBLADDER	c5	5	Homo sapiens	NA	Neoplasm of the gallbladder	1	1	1	1	1	1	1	1	1	1
M38750	HP_BARRETT_ESOPHAGUS	c5	5	Homo sapiens	NA	Barrett esophagus	1	1	1	1	1	1	1	1	1	1
M38758	HP_PULMONARY_EDEMA	c5	17	Homo sapiens	NA	Pulmonary edema	1	1	1	1	1	1	1	0.288451	1	1
M38759	HP_ECLAMPSIA	c5	9	Homo sapiens	NA	Eclampsia	1	1	1	1	1	1	1	1	1	1
M38761	HP_NEOPLASM_OF_THE_LARYNX	c5	10	Homo sapiens	NA	Neoplasm of the larynx	1	1	1	1	1	1	1	1	1	1
M38770	HP_LEYDIG_CELL_NEOPLASIA	c5	5	Homo sapiens	NA	Leydig cell neoplasia	1	1	1	1	1	1	1	1	1	1
M38783	HP_GRAVES_DISEASE	c5	5	Homo sapiens	NA	Graves disease	1	1	1	1	1	1	1	1	1	1
M38793	HP_ANGIOEDEMA	c5	7	Homo sapiens	NA	Angioedema	1	1	1	1	1	1	1	1	1	1
M38801	HP_IRIDODONESIS	c5	5	Homo sapiens	NA	Iridodonesis	1	1	1	1	1	1	1	0.107214	1	1
M38811	HP_HYPOPLASIA_OF_THE_EAR_CARTILAGE	c5	10	Homo sapiens	NA	Hypoplasia of the ear cartilage	1	1	1	1	1	1	1	0.202956	1	1
M41627	HP_HALITOSIS	c5	6	Homo sapiens	NA	Halitosis	1	1	1	1	1	1	1	1	1	1
M38863	HP_LONG_THORAX	c5	8	Homo sapiens	NA	Long thorax	1	1	1	1	1	1	1	1	1	1
M38876	HP_RECURRENT_CUTANEOUS_ABSCESS_FORMATION	c5	6	Homo sapiens	NA	Recurrent cutaneous abscess formation	1	1	1	1	1	1	1	1	1	1
M38885	HP_PALMAR_TELANGIECTASIA	c5	5	Homo sapiens	NA	Palmar telangiectasia	1	1	1	1	1	1	1	1	1	1
M38892	HP_RECTAL_POLYPOSIS	c5	5	Homo sapiens	NA	Rectal polyposis	1	1	1	1	1	1	1	1	1	1
M41631	HP_ABNORMAL_LENGTH_OF_CORPUS_CALLOSUM	c5	5	Homo sapiens	NA	Abnormal length of corpus callosum	1	1	1	1	1	1	1	0.0867307	1	1
M41632	HP_UPPER_LIMB_HYPERTONIA	c5	8	Homo sapiens	NA	Upper limb hypertonia	1	1	1	1	1	1	1	0.165954	1	1
M41633	HP_ABSENT_SKIN_PIGMENTATION	c5	6	Homo sapiens	NA	Absent skin pigmentation	1	1	1	1	1	1	1	1	1	1
M38930	HP_CHRONIC_ACTIVE_HEPATITIS	c5	5	Homo sapiens	NA	Chronic active hepatitis	1	1	1	1	1	1	1	0.0867307	1	1
M38934	HP_BIVENTRICULAR_HYPERTROPHY	c5	5	Homo sapiens	NA	Biventricular hypertrophy	1	1	1	1	1	1	1	1	1	1
M38940	HP_MENOMETRORRHAGIA	c5	7	Homo sapiens	NA	Menometrorrhagia	1	1	1	1	1	1	1	0.107214	1	1
M38945	HP_ABNORMAL_T_CELL_ACTIVATION	c5	8	Homo sapiens	NA	Abnormal T cell activation	1	1	1	1	1	1	1	1	1	1
M38950	HP_INCREASED_LEVEL_OF_L_FUCOSE_IN_URINE	c5	6	Homo sapiens	NA	Increased level of L-fucose in urine	1	1	1	1	1	1	1	0.127239	1	1
M41638	HP_HYPERKETONEMIA	c5	5	Homo sapiens	NA	Hyperketonemia	1	1	1	1	1	1	1	1	1	1
M41642	HP_NEGATIVISM	c5	10	Homo sapiens	NA	Negativism	1	1	1	1	1	1	1	1	1	1
M38961	HP_PERIPAPILLARY_ATROPHY	c5	8	Homo sapiens	NA	Peripapillary atrophy	1	1	1	1	1	1	1	1	1	1
M41646	HP_ABNORMAL_CSF_PYRUVATE_FAMILY_AMINO_ACID_CONCENTRATION	c5	6	Homo sapiens	NA	Abnormal CSF pyruvate family amino acid concentration	1	1	1	1	1	1	1	0.127239	1	1
M38969	HP_ABNORMAL_INTERNAL_CAROTID_ARTERY_MORPHOLOGY	c5	9	Homo sapiens	NA	Abnormal internal carotid artery morphology	1	1	1	1	1	1	1	0.184665	1	1
M40902	FRANCO_BLOOD_SANOFI_PASTEUR_SA_INACTIVATED_INFLUENZA_VACCINE_CORRELATED_WITH_ANTIBODY_RESPONSE_AGE_18_40YO_0DY_NEGATIVE	c7	14	Homo sapiens	23878721	Genes negatively correlated with antibody response in blood in adults (18-40) after exposure to Sanofi Pasteur, SA, Inactivated influenza vaccine , time point 0D	1	1	1	1	1	1	1	1	1	1
M40903	PANAPASA_BLOOD_FLUENZ_AGE_03_17YO_3DY_4DY_DN	c7	6	Homo sapiens	26148331	Genes down-regulated in blood 3d and 4d vs 0d in children (3-17) after exposure to Fluenz (LAIV) , time point 3D and 4D (merged) , administered i.n.	1	1	1	1	1	1	1	1	1	1
M40910	THAKAR_PBMC_INACTIVATED_INFLUENZA_AGE_70PLS_VS_21_30YO_0DY_UP	c7	5	Homo sapiens	25596819	Genes up-regulated in peripheral blood mononuclear cell seniors vs young adults in seniors (70+), young adults (21-30) after exposure to Inactivated influenza vaccine , time point 0D	1	1	1	1	1	1	1	1	1	1
M40929	OVSYANNIKOVA_PBMC_FLUARIX_AGE_55_64YO_RESPONDERS_VS_NONRESPONDERS_28DY_DN	c7	7	Homo sapiens	27441275	Genes down-regulated in peripheral blood mononuclear cell responders vs nonresponders in adults (55-64) after exposure to Fluarix , time point 28D. Comment: Gene expression related to HAI response	1	1	1	1	1	1	1	1	1	1
M40957	WEINBERGER_BLOOD_TWINRIX_AGE_20_40_AND_60_84YO_CORRELATED_WITH_HIGH_ANTI_HBS_CONC_AT_WEEK_30_PRIMARY_VACC_1DY_POSITIVE	c7	7	Homo sapiens	29868000	Genes positively correlated with high anti-HBs concentration at week 30 in blood in young/old adults (20-40)/(60-84) (primary vaccination) after exposure to Twinrix , time point 1D. Comment: Correlation between pre-immunization expression levels of single genes (log2-transformed) and anti-HBs concentrations (log10-transformed) at week 30 post-primary vaccination	1	1	1	1	1	1	1	1	1	1
M40972	MATSUMIYA_PBMC_MODIFIED_VACCINIA_ANKARA_VACCINE_AGE_18_55YO_LOW_VS_HIGH_RESPONDERS_2DY_GO_T_CELL_ACTIV_AND_CO_STIM_UP	c7	10	Homo sapiens	23844129	Genes up-regulated in peripheral blood mononuclear cell low responders vs high responders in adults (18-55) after exposure to Modified Vaccinia Ankara (MVA) virus vaccine vector , time point 2D. Comment: Enriched for GO terms associated with regulation of T-cell activation and co-stimulation signal (DAVID, fdr<0.05), from 176 DE genes	1	1	1	1	1	1	1	0.184665	1	1
M40999	LI_PBMC_MENACTRA_AGE_18_45YO_7DY_UP	c7	13	Homo sapiens	24336226	Genes up-regulated in peripheral blood mononuclear cell 3d vs 0d in adults (18-45) after exposure to Menactra , time point 7D	1	1	1	1	1	1	1	1	1	1
M41000	HOEK_NEUTROPHIL_2011_2012_TIV_ADULT_3DY_DN	c7	10	Homo sapiens	25706537	Genes down-regulated in neutrophil 3d vs 0d in adults after exposure to 2011-2012 trivalent inactivated vaccine (A/California/7/09 (H1N1), A/Perth /16/2009 (H3N2), B/Brisbane/60/2008) , time point 3D. Comment: Down-regulated DE RNA transcripts (down >= 1.5x) shared between both TIV-vaccinated donors	1	1	1	1	1	1	1	1	1	1
M41028	RICHERT_PBMC_HIV_LIPO_5_AGE_37_48YO_STIMULATED_VS_UNSTIMULATED_14W_INTERFERON_SUBSET_UP	c7	5	Homo sapiens	23759749	Genes up-regulated in peripheral blood mononuclear cell stimulated vs unstimulated in adults (37-48) after exposure to HIV-LIPO-5 , time point 14W. Comment: Genes that act in the interferon pathway	1	1	1	1	1	1	1	1	1	1
M41033	HOEK_PBMC_INACTIVATED_INFLUENZA_ADULT_1DY_UP	c7	13	Homo sapiens	25706537	Genes up-regulated in peripheral blood mononuclear cell 1d vs 0d in adults after exposure to Inactivated influenza vaccine , time point 1D. Comment: Up-regulated DE RNA transcripts (up >= 1.5x) shared between both TIV-vaccinated donors	1	1	1	1	1	1	1	1	1	1
M41060	SOBOLEV_PBMC_PANDEMRIX_AGE_18_64YO_HIGH_VS_LOW_RESPONDERS_MEDIUM_HIGH_ADVERSE_EVENTS_SCORE_1DY_TRANSIENT_UP	c7	10	Homo sapiens	26726811	Genes up-regulated in peripheral blood mononuclear cell high vs low responders in adults (18-64) (medium-high adverse events score) after exposure to Pandemrix , time point 1D. Comment: High AE individuals show day +1 and pre-vaccine differences to asymptomatic study subjects. (e) Genes expressed differentially in low AE vs medium/high AE study subjects on post-vaccine day +1	1	1	1	1	1	1	1	1	1	1
M41072	FISCHER_BLOOD_PLASMA_RVSV_EBOV_AGE_18_55YO_HIGH_DOSE_3DY_DN	c7	6	Homo sapiens	30244872	Genes down-regulated in blood plasma 3d vs 0d in adults (18-55) (high dose) after exposure to rVSV-EBOV , time point 3D	1	1	1	1	1	1	1	1	1	1
M41074	HOEK_MONOCYTE_2011_2012_TIV_ADULT_3DY_UP	c7	6	Homo sapiens	25706537	Genes up-regulated in monocyte 3d vs 0d in adults after exposure to 2011-2012 trivalent inactivated vaccine (A/California/7/09 (H1N1), A/Perth /16/2009 (H3N2), B/Brisbane/60/2008) , time point 3D. Comment: Up-regulated DE RNA transcripts (up >= 1.5x) shared between both TIV-vaccinated donors	1	1	1	1	1	1	1	1	1	1
M41077	HOEK_T_CELL_2011_2012_TIV_ADULT_1DY_DN	c7	7	Homo sapiens	25706537	Genes down-regulated in T cell 1d vs 0d in adults after exposure to 2011-2012 trivalent inactivated vaccine (A/California/7/09 (H1N1), A/Perth /16/2009 (H3N2), B/Brisbane/60/2008) , time point 1D. Comment: Down-regulated DE RNA transcripts (down >= 1.5x) shared between both TIV-vaccinated donors	1	1	1	1	1	1	1	1	1	1
M41088	HOEK_B_CELL_2011_2012_TIV_ADULT_1DY_UP	c7	11	Homo sapiens	25706537	Genes up-regulated in B cell 1d vs 0d in adults after exposure to 2011-2012 trivalent inactivated vaccine (A/California/7/09 (H1N1), A/Perth /16/2009 (H3N2), B/Brisbane/60/2008) , time point 1D. Comment: Up-regulated DE RNA transcripts (up >= 1.5x) shared between both TIV-vaccinated donors	1	1	1	1	1	1	1	1	1	1
M41096	CAO_BLOOD_FLUMIST_AGE_05_14YO_7DY_UP	c7	7	Homo sapiens	24495909	Genes up-regulated in blood 7d vs 0d in children (0.5-14y) after exposure to FluMist , time point 7D. Comment: ~80% of cohort were white, ~50/50 Female:male	1	1	1	1	1	1	1	1	1	1
M41102	CAO_BLOOD_FLUZONE_AGE_05_14YO_1DY_DN	c7	6	Homo sapiens	24495909	Genes down-regulated in blood 1d vs 0d in children (0.5-14y) after exposure to Fluzone , time point 1D. Comment: ~80% of cohort were white, ~50/50 Female:male	1	1	1	1	1	1	1	1	1	1
M41114	HOEK_T_CELL_2011_2012_TIV_ADULT_3DY_UP	c7	17	Homo sapiens	25706537	Genes up-regulated in T cell 3d vs 0d in adults after exposure to 2011-2012 trivalent inactivated vaccine (A/California/7/09 (H1N1), A/Perth /16/2009 (H3N2), B/Brisbane/60/2008) , time point 3D. Comment: Up-regulated DE RNA transcripts (up >= 1.5x) shared between both TIV-vaccinated donors	1	1	1	1	1	1	1	0.238319	1	1
M41116	HOFT_CD4_POSITIVE_ALPHA_BETA_MEMORY_T_CELL_BCG_VACCINE_AGE_18_45YO_ID_7DY_TOP_100_DEG_EX_VIVO_DN	c7	16	Homo sapiens	28853442	Genes down-regulated in CD4-positive, alpha-beta memory T cell 7d vs 0d in adults (18-45) after exposure to BCG vaccine , time point 7D , administered ID (intradermal). Comment: top 100 most significantly altered genes comparing Day 0 and Day 7 responses directly ex vivo	1	1	1	1	1	1	1	0.272117	1	1
M41125	HIPC_SIGNATURES_PROJECT_PBMC_TRIVALENT_INFLUENZA_VACCINE_HIGH_RESPONDERS_VS_LOW_RESPONDERS_YOUNGER_ADULTS_21_35_HIGH_RESPONDERS_0D_DOWN	c7	6	Homo sapiens	28842433	Genes down-regulated in peripheral blood mononuclear cell high responders vs low responders in younger adults (21-35) (high responders) after exposure to trivalent influenza vaccine (TIV) , time point 0D. Comment: data from six different cohorts, trivalent vaccine year not specified	1	1	1	1	1	1	1	1	1	1
M41143	HOEK_B_CELL_2011_2012_TIV_ADULT_3DY_DN	c7	5	Homo sapiens	25706537	Genes down-regulated in B cell 3d vs 0d in adults after exposure to 2011-2012 trivalent inactivated vaccine (A/California/7/09 (H1N1), A/Perth /16/2009 (H3N2), B/Brisbane/60/2008) , time point 3D. Comment: Down-regulated DE RNA transcripts (down >= 1.5x) shared between both TIV-vaccinated donors	1	1	1	1	1	1	1	1	1	1
M41148	ERWIN_COHEN_BLOOD_VACCINE_TC_83_AGE_23_48YO_VACCINATED_VS_CONTROL_14DY_DN	c7	7	Homo sapiens	27870591	Genes down-regulated in blood vaccinated vs control in adults (23-48) after exposure to Live attenuated vaccine TC-83 , time point 14D	1	1	1	1	1	1	1	1	1	1
M41155	ANDERSON_BLOOD_CN54GP140_ADJUVANTED_WITH_GLA_AF_AGE_18_45YO_LOW_IGM_RESPONDERS_6HY_1DY_UP	c7	5	Homo sapiens	29535712	Genes up-regulated in blood 6hr/1DY vs 0hr in adults (18-45) (low IgM responders) after exposure to CN54gp140 adjuvanted with GLA-AF , time point 6H/1DY combined (identical signature) , administered i.m.	1	1	1	1	1	1	1	1	1	1
M41171	OVSYANNIKOVA_PBMC_FLUARIX_AGE_50_74YO_COMMON_WITH_BOTH_HAI_AND_VNA_28DY_VS_0DY_USED_IN_HAI_AND_VNA_RESPONSE_MODELS_UP	c7	7	Homo sapiens	27534615	Genes up-regulated in peripheral blood mononuclear cell 28d vs 0d in adults (50-74) (in common with both HAI and VNA) after exposure to Fluarix , time point 28D , administered i.m.. Comment: Common Genesets with genes entering regression models for HAI and VNA Responses with the log2 Day 28 vs Day 0 fold-change in gene expression as the explanatory variables.	1	1	1	1	1	1	1	1	1	1
M41188	KENNEDY_PBMC_DRYVAX_AGE_18_50YO_STIMULATED_VS_UNSTIMULATED_1_TO_48MO_TOP_DEG_UP	c7	22	Homo sapiens	23594957	Genes up-regulated in peripheral blood mononuclear cell stimulated vs unstimulated in adults (18-40) after exposure to Dryvax , time point 1 to 48M. Comment: top differentially expressed genes, more avail in Suppl Materials	1	1	1	1	1	1	1	1	1	1
M41200	HOEK_MYELOID_DENDRITIC_CELL_2011_2012_TIV_ADULT_3DY_UP	c7	7	Homo sapiens	25706537	Genes up-regulated in myeloid dendritic cell 3d vs 0d in adults after exposure to 2011-2012 trivalent inactivated vaccine (A/California/7/09 (H1N1), A/Perth /16/2009 (H3N2), B/Brisbane/60/2008) , time point 3D. Comment: Up-regulated DE RNA transcripts (up >= 1.5x) shared between both TIV-vaccinated donors	1	1	1	1	1	1	1	1	1	1
M39075	ZHONG_PFC_MAJOR_TYPES_EXCITATORY_NEURON	c8	8	Homo sapiens	29539641		1	1	1	1	1	1	1	1	1	1
M39142	GAO_STOMACH_24W_C4_PARIETAL_PROGENITOR	c8	8	Homo sapiens	29802404		1	1	1	1	1	1	1	1	1	1
M39144	GAO_STOMACH_24W_C6_PIT_CELL	c8	13	Homo sapiens	29802404		1	1	1	1	1	1	1	1	1	1
M40174	DESCARTES_FETAL_CEREBRUM_EXCITATORY_NEURONS	c8	24	Homo sapiens	33184181	descartes DE_gene_by_organ.csv, fold.change>5, qval<0.05, pval<0.05	1	1	1	1	1	1	1	1	1	1
M40204	DESCARTES_FETAL_HEART_CARDIOMYOCYTES	c8	14	Homo sapiens	33184181	descartes DE_gene_by_organ.csv, fold.change>5, qval<0.05, pval<0.05	1	1	1	1	1	1	1	0.107214	1	1
M40295	DESCARTES_FETAL_SPLEEN_STC2_TLX1_POSITIVE_CELLS	c8	11	Homo sapiens	33184181	descartes DE_gene_by_organ.csv, fold.change>5, qval<0.05, pval<0.05	1	1	1	1	1	1	1	1	1	1
M40303	DESCARTES_FETAL_STOMACH_GOBLET_CELLS	c8	16	Homo sapiens	33184181	descartes DE_gene_by_organ.csv, fold.change>5, qval<0.05, pval<0.05	1	1	1	1	1	1	1	1	1	1
M22129	GOBP_REGULATION_OF_MITOTIC_RECOMBINATION	c5	6	Homo sapiens	NA	Any process that modulates the frequency, rate or extent of DNA recombination during mitosis. [GOC:go_curators]	1	1	1	1	1	1	1	1	1	1
M22131	GOBP_RIBOSOMAL_LARGE_SUBUNIT_EXPORT_FROM_NUCLEUS	c5	7	Homo sapiens	NA	The directed movement of a ribosomal large subunit from the nucleus into the cytoplasm. [GOC:mah]	1	1	1	1	1	1	1	1	1	1
M22132	GOBP_RIBOSOMAL_SMALL_SUBUNIT_EXPORT_FROM_NUCLEUS	c5	8	Homo sapiens	NA	The directed movement of a ribosomal small subunit from the nucleus into the cytoplasm. [GOC:mah]	1	1	1	1	1	1	1	1	1	1
M22134	GOBP_SULFUR_AMINO_ACID_TRANSPORT	c5	6	Homo sapiens	NA	The directed movement of amino acids containing sulfur (cystine, methionine and their derivatives) into, out of or within a cell, or between cells, by means of some agent such as a transporter or pore. [GOC:ai]	1	1	1	1	1	1	1	1	1	1
M29009	GOBP_PEPTIDOGLYCAN_METABOLIC_PROCESS	c5	6	Homo sapiens	NA	The chemical reactions and pathways involving peptidoglycans, any of a class of glycoconjugates found only in bacterial cell walls and consisting of strands of glycosaminoglycan cross-linked by oligopeptides to form a huge and rigid network. [ISBN:0198506732, PMID:33139480]	1	1	1	1	1	1	1	1	1	1
M22148	GOBP_MITOPHAGY	c5	24	Homo sapiens	NA	The selective autophagy process in which a mitochondrion is degraded by macroautophagy. [PMID:15798367]	1	1	1	1	1	1	1	0.406616	1	1
M22149	GOBP_ENDONUCLEOLYTIC_CLEAVAGE_IN_ITS1_TO_SEPARATE_SSU_RRNA_FROM_5_8S_RRNA_AND_LSU_RRNA_FROM_TRICISTRONIC_RRNA_TRANSCRIPT_SSU_RRNA_5_8S_RRNA_LSU_RRNA	c5	9	Homo sapiens	NA	Endonucleolytic cleavage between the SSU-rRNA and the 5.8S rRNA of an rRNA molecule originally produced as a tricistronic rRNA transcript that contained the Small SubUnit (SSU) rRNA, the 5.8S rRNA, and the Large SubUnit (LSU) rRNA, in that order, from 5' to 3' along the primary transcript. [GOC:curators, PMID:10690410]	1	1	1	1	1	1	1	0.184665	1	1
M34036	GOBP_ENZYME_DIRECTED_RRNA_PSEUDOURIDINE_SYNTHESIS	c5	6	Homo sapiens	NA	The intramolecular conversion of uridine to pseudouridine during ribosome biogenesis where the enzyme specifies the site that becomes pseudouridylated without using a guide RNA. [GOC:curators, ISBN:1555811337]	1	1	1	1	1	1	1	1	1	1
M22152	GOBP_ENDONUCLEOLYTIC_CLEAVAGE_INVOLVED_IN_RRNA_PROCESSING	c5	15	Homo sapiens	NA	Any endonucleolytic cleavage involved in the conversion of a primary ribosomal RNA (rRNA) transcript into a mature rRNA molecule. Some endonucleolytic cleavages produce the mature end, while others are a step in the process of generating the mature end from the pre-rRNA. [GOC:krc, PMID:10690410]	1	1	1	1	1	1	1	0.288451	1	1
M22153	GOBP_ENDONUCLEOLYTIC_CLEAVAGE_IN_5_ETS_OF_TRICISTRONIC_RRNA_TRANSCRIPT_SSU_RRNA_5_8S_RRNA_LSU_RRNA	c5	7	Homo sapiens	NA	Endonucleolytic cleavage within the 5'-External Transcribed Spacer (ETS) of a tricistronic rRNA transcript that contains the Small Subunit (SSU) rRNA, the 5.8S rRNA, and the Large Subunit (LSU) rRNA in that order from 5' to 3' along the primary transcript. Endonucleolytic cleavage within the 5'-ETS of the pre-RNA is conserved as one of the early steps of rRNA processing in all eukaryotes, but the specific position of cleavage is variable. [GOC:curators, PMID:10690410, PMID:15282326]	1	1	1	1	1	1	1	0.146816	1	1
M22154	GOBP_SMALL_NUCLEOLAR_RIBONUCLEOPROTEIN_COMPLEX_ASSEMBLY	c5	10	Homo sapiens	NA	The aggregation, arrangement and bonding together of proteins and a snoRNA to form a small nucleolar ribonucleoprotein (snoRNP) complex. [GOC:krc]	1	1	1	1	1	1	1	0.202956	1	1
M22155	GOBP_BOX_C_D_SNORNP_ASSEMBLY	c5	8	Homo sapiens	NA	The aggregation, arrangement and bonding together of proteins and a box C/D snoRNA to form a box C/D small nucleolar ribonucleoprotein (snoRNP) complex. [GOC:krc]	1	1	1	1	1	1	1	0.165954	1	1
M34037	GOBP_MEIOTIC_MISMATCH_REPAIR	c5	5	Homo sapiens	NA	A system for the identification and correction of base-base mismatches, small insertion-deletion loops, and regions of heterology that are present in duplex DNA formed with strands from two recombining molecules. Correction of the mismatch can result in non-Mendelian segregation of alleles following meiosis. [GOC:elh, PMID:10357855]	1	1	1	1	1	1	1	1	1	1
M22159	GOBP_DNA_STRAND_RENATURATION	c5	8	Homo sapiens	NA	The identification and annealing of complementary base pairs in single-strand DNA. [GOC:elh]	1	1	1	1	1	1	1	1	1	1
M34039	GOBP_RRNA_5_END_PROCESSING	c5	5	Homo sapiens	NA	Any process involved in forming the mature 5' end of an rRNA molecule. [GOC:krc]	1	1	1	1	1	1	1	0.107214	1	1
M22167	GOBP_RNA_POLYMERASE_I_PREINITIATION_COMPLEX_ASSEMBLY	c5	9	Homo sapiens	NA	The aggregation, arrangement and bonding together of proteins on promoter DNA to form the transcriptional preinitiation complex (PIC), the formation of which is a prerequisite for transcription from an RNA polymerase I promoter. [GOC:txnOH, PMID:12381659, PMID:14969726, PMID:8057832]	1	1	1	1	1	1	1	0.184665	1	1
M22169	GOBP_FORMATION_OF_EXTRACHROMOSOMAL_CIRCULAR_DNA	c5	15	Homo sapiens	NA	Excision from the chromosome and circularization of a region of chromosomal DNA, generally, but not always, via homologous recombination between direct tandem repeats. [GOC:jh, PMID:12044938]	1	1	1	1	1	1	1	1	1	1
M11974	GOBP_PSEUDOURIDINE_SYNTHESIS	c5	18	Homo sapiens	NA	The intramolecular conversion of uridine to pseudouridine within an RNA molecule. This posttranscriptional base modification occurs in tRNA, rRNA, and snRNAs. [GOC:hjd, GOC:mah]	1	1	1	1	1	1	1	1	1	1
M22174	GOBP_FATTY_ACID_ALPHA_OXIDATION	c5	9	Homo sapiens	NA	A metabolic pathway by which 3-methyl branched fatty acids are degraded. These compounds are not degraded by the normal peroxisomal beta-oxidation pathway, because the 3-methyl blocks the dehydrogenation of the hydroxyl group by hydroxyacyl-CoA dehydrogenase. The 3-methyl branched fatty acid is converted in several steps to pristenic acid, which can then feed into the beta-oxidative pathway. [PMID:10198260]	1	1	1	1	1	1	1	1	1	1
M13681	GOBP_ACROSOME_ASSEMBLY	c5	16	Homo sapiens	NA	The formation of the acrosome from the spermatid Golgi. [GOC:dph, GOC:hjd, GOC:tb]	1	1	1	1	1	1	1	1	1	1
M34040	GOBP_HISTAMINE_METABOLIC_PROCESS	c5	6	Homo sapiens	NA	The chemical reactions and pathways involving histamine, a physiologically active amine, found in plant and animal tissue and released from mast cells as part of an allergic reaction in humans. [GOC:jl, ISBN:0395825172]	1	1	1	1	1	1	1	1	1	1
M12715	GOBP_FORMATION_OF_TRANSLATION_PREINITIATION_COMPLEX	c5	11	Homo sapiens	NA	The joining of the small ribosomal subunit, ternary complex, and mRNA. [GOC:hjd]	1	1	1	1	1	1	1	1	1	1
M22199	GOBP_COMPLEMENT_ACTIVATION_LECTIN_PATHWAY	c5	12	Homo sapiens	NA	Any process involved in the activation of any of the steps of the lectin pathway of the complement cascade which allows for the direct killing of microbes and the regulation of other immune processes. [GOC:add, ISBN:0781735149]	1	1	1	1	1	1	1	1	1	1
M22202	GOBP_SELENIUM_COMPOUND_METABOLIC_PROCESS	c5	5	Homo sapiens	NA	The chemical reactions and pathways involving compounds that contain selenium, such as selenocysteine. [PMID:12730456]	1	1	1	1	1	1	1	1	1	1
M22216	GOBP_COLUMNAR_CUBOIDAL_EPITHELIAL_CELL_MATURATION	c5	7	Homo sapiens	NA	The developmental process, independent of morphogenetic (shape) change, that is required for a columna/cuboidal epithelial cell to attain its fully functional state. A columnar/cuboidal epithelial cell is a cell usually found in a two dimensional sheet with a free surface. Columnar/cuboidal epithelial cells take on the shape of a column or cube. [GOC:dph]	1	1	1	1	1	1	1	1	1	1
M22223	GOBP_THYROID_HORMONE_MEDIATED_SIGNALING_PATHWAY	c5	7	Homo sapiens	NA	A series of molecular signals mediated by the detection of a thyroid hormone. [GOC:hjd]	1	1	1	1	1	1	1	1	1	1
M22224	GOBP_REGULATION_OF_THYROID_HORMONE_MEDIATED_SIGNALING_PATHWAY	c5	5	Homo sapiens	NA	Any process that modulates the frequency, rate or extent of a thyroid hormone mediated signaling pathway. [GOC:hjd]	1	1	1	1	1	1	1	1	1	1
M12958	GOBP_INNATE_IMMUNE_RESPONSE_IN_MUCOSA	c5	27	Homo sapiens	NA	Any process of the innate immune response that takes place in the mucosal tissues. [GOC:add, PMID:10719665, PMID:15971105]	1	1	1	1	1	1	1	0.165954	1	1
M22230	GOBP_WOUND_HEALING_INVOLVED_IN_INFLAMMATORY_RESPONSE	c5	8	Homo sapiens	NA	The series of events that restore integrity to damaged tissue that contribute to an inflammatory response. [GOC:jal, ISBN:0721601871]	1	1	1	1	1	1	1	1	1	1
M40326	GOBP_T_CELL_PROLIFERATION_INVOLVED_IN_IMMUNE_RESPONSE	c5	5	Homo sapiens	NA	The expansion of a T cell population by cell division as part of an immune response. [GOC:add, ISBN:0781735149]	1	1	1	1	1	1	1	1	1	1
M22236	GOBP_B_CELL_PROLIFERATION_INVOLVED_IN_IMMUNE_RESPONSE	c5	6	Homo sapiens	NA	The expansion of a B cell population by cell division following B cell activation during an immune response. [GOC:jal]	1	1	1	1	1	1	1	0.127239	1	1
M22242	GOBP_HISTAMINE_PRODUCTION_INVOLVED_IN_INFLAMMATORY_RESPONSE	c5	7	Homo sapiens	NA	The synthesis or release of histamine following a stimulus as part of an inflammatory response, resulting in an increase in its intracellular or extracellular levels. [GOC:add, ISBN:0781735149, PMID:16730260]	1	1	1	1	1	1	1	1	1	1
M29019	GOBP_MYELOID_DENDRITIC_CELL_CYTOKINE_PRODUCTION	c5	5	Homo sapiens	NA	Any process that contributes to cytokine production by a myeloid dendritic cell. [GOC:add, ISBN:0781735149]	1	1	1	1	1	1	1	1	1	1
M40329	GOBP_IMMUNE_COMPLEX_CLEARANCE	c5	5	Homo sapiens	NA	A process directed at removing immune complexes from the body. Immune complexes are clusters of antibodies bound to antigen, to which complement may also be fixed, and which may precipitate or remain in solution. [GO_REF:0000022, GOC:add, ISBN:068340007X]	1	1	1	1	1	1	1	1	1	1
M22268	GOBP_SOMATIC_DIVERSIFICATION_OF_T_CELL_RECEPTOR_GENES	c5	5	Homo sapiens	NA	The somatic process that results in the generation of sequence diversity of T cell receptor genes. [GOC:add, ISBN:0781735149]	1	1	1	1	1	1	1	1	1	1
M22269	GOBP_NEGATIVE_REGULATION_OF_ANTIGEN_PROCESSING_AND_PRESENTATION	c5	9	Homo sapiens	NA	Any process that stops, prevents, or reduces the frequency, rate, or extent of antigen processing and presentation. [GOC:add]	1	1	1	1	1	1	1	1	1	1
M22270	GOBP_REGULATION_OF_ANTIGEN_PROCESSING_AND_PRESENTATION_OF_PEPTIDE_OR_POLYSACCHARIDE_ANTIGEN_VIA_MHC_CLASS_II	c5	5	Homo sapiens	NA	Any process that modulates the frequency, rate, or extent of antigen processing and presentation of antigen (peptide or polysaccharide) via MHC class II. [GOC:add]	1	1	1	1	1	1	1	1	1	1
M10719	GOBP_REGULATION_OF_ANTIGEN_PROCESSING_AND_PRESENTATION_OF_PEPTIDE_ANTIGEN	c5	6	Homo sapiens	NA	Any process that modulates the frequency, rate, or extent of antigen processing and presentation of peptide antigen. [GOC:add]	1	1	1	1	1	1	1	1	1	1
M22274	GOBP_POSITIVE_REGULATION_OF_TOLERANCE_INDUCTION	c5	11	Homo sapiens	NA	Any process that activates or increases the frequency, rate, or extent of tolerance induction. [GOC:add]	1	1	1	1	1	1	1	1	1	1
M22275	GOBP_POSITIVE_REGULATION_OF_T_CELL_TOLERANCE_INDUCTION	c5	8	Homo sapiens	NA	Any process that activates or increases the frequency, rate, or extent of T cell tolerance induction. [GOC:add]	1	1	1	1	1	1	1	1	1	1
M22278	GOBP_NEGATIVE_REGULATION_OF_B_CELL_MEDIATED_IMMUNITY	c5	12	Homo sapiens	NA	Any process that stops, prevents, or reduces the frequency, rate, or extent of B cell mediated immunity. [GOC:add]	1	1	1	1	1	1	1	1	1	1
M40331	GOBP_POSITIVE_REGULATION_OF_ANTIMICROBIAL_HUMORAL_RESPONSE	c5	7	Homo sapiens	NA	Any process that activates or increases the frequency, rate, or extent of an antimicrobial humoral response. [GOC:add]	1	1	1	1	1	1	1	1	1	1
M40333	GOBP_REGULATION_OF_ANTIMICROBIAL_PEPTIDE_PRODUCTION	c5	7	Homo sapiens	NA	Any process that modulates the frequency, rate, or extent of antimicrobial peptide production. [GOC:add]	1	1	1	1	1	1	1	1	1	1
M40334	GOBP_REGULATION_OF_ANTIBACTERIAL_PEPTIDE_PRODUCTION	c5	5	Homo sapiens	NA	Any process that modulates the frequency, rate, or extent of antibacterial peptide production. [GOC:add]	1	1	1	1	1	1	1	1	1	1
M13912	GOBP_NEGATIVE_REGULATION_OF_HUMORAL_IMMUNE_RESPONSE	c5	13	Homo sapiens	NA	Any process that stops, prevents, or reduces the frequency, rate, or extent of a humoral immune response. [GOC:add]	1	1	1	1	1	1	1	1	1	1
M22299	GOBP_NEGATIVE_REGULATION_OF_HUMORAL_IMMUNE_RESPONSE_MEDIATED_BY_CIRCULATING_IMMUNOGLOBULIN	c5	7	Homo sapiens	NA	Any process that stops, prevents, or reduces the frequency, rate, or extent of a humoral immune response mediated by circulating immunoglobulin. [GOC:add]	1	1	1	1	1	1	1	1	1	1
M22304	GOBP_REGULATION_OF_VASCULAR_ASSOCIATED_SMOOTH_MUSCLE_CONTRACTION	c5	9	Homo sapiens	NA	Any process that increases the frequency, rate or extent of vascular smooth muscle contraction. [GOC:mtg_cardio, GOC:mtg_sensu, GOC:rl]	1	1	1	1	1	1	1	1	1	1
M22319	GOBP_ENDOCARDIUM_MORPHOGENESIS	c5	6	Homo sapiens	NA	The process in which the anatomical structure of the endocardium is generated and organized. The endocardium is an anatomical structure comprised of an endothelium and an extracellular matrix that forms the innermost layer of tissue of the heart, and lines the heart chambers. [GOC:mtg_heart]	1	1	1	1	1	1	1	1	1	1
M15939	GOBP_VENTRICULAR_TRABECULA_MYOCARDIUM_MORPHOGENESIS	c5	13	Homo sapiens	NA	The process in which the anatomical structures of the trabecular cardiac ventricle muscle are generated and organized. [GOC:mtg_heart]	1	1	1	1	1	1	1	0.25541	1	1
M22330	GOBP_ATRIAL_CARDIAC_MUSCLE_TISSUE_DEVELOPMENT	c5	8	Homo sapiens	NA	The process whose specific outcome is the progression of cardiac muscle of the atrium over time, from its formation to the mature structure. [GOC:mtg_heart]	1	1	1	1	1	1	1	1	1	1
M22331	GOBP_GROWTH_INVOLVED_IN_HEART_MORPHOGENESIS	c5	5	Homo sapiens	NA	Developmental growth that contributes to the shaping of the heart. [GOC:mtg_heart]	1	1	1	1	1	1	1	1	1	1
M22336	GOBP_APOPTOTIC_PROCESS_INVOLVED_IN_HEART_MORPHOGENESIS	c5	5	Homo sapiens	NA	Any apoptotic process that contributes to the shaping of the heart. [GOC:mtg_apoptosis, GOC:mtg_heart]	1	1	1	1	1	1	1	0.0867307	1	1
M22343	GOBP_PANCREATIC_A_CELL_DIFFERENTIATION	c5	7	Homo sapiens	NA	The process in which relatively unspecialized cells acquire specialized structural and functional features of a pancreatic A cell. A pancreatic A cell is a cell in the pancreas that secretes glucagon. [GOC:dph, PMID:11076772]	1	1	1	1	1	1	1	1	1	1
M34060	GOBP_CHONDROCYTE_HYPERTROPHY	c5	5	Homo sapiens	NA	The growth of a chondrocyte, where growth contributes to the progression of the chondrocyte over time. [GOC:ascb_2009, GOC:dph, GOC:tb]	1	1	1	1	1	1	1	1	1	1
M34061	GOBP_GROWTH_PLATE_CARTILAGE_CHONDROCYTE_DEVELOPMENT	c5	5	Homo sapiens	NA	The progression of a growth plate cartilage chondrocyte over time from after its fate commitment to the mature cell. [GOC:ascb_2009, GOC:dph, GOC:tb]	1	1	1	1	1	1	1	1	1	1
M22361	GOBP_REGULATION_OF_GLYCOGEN_CATABOLIC_PROCESS	c5	7	Homo sapiens	NA	Any process that modulates the frequency, rate or extent of the chemical reactions and pathways resulting in the breakdown of glycogen. [GOC:go_curators]	1	1	1	1	1	1	1	0.127239	1	1
M29023	GOBP_UDP_GLUCOSE_METABOLIC_PROCESS	c5	5	Homo sapiens	NA	The chemical reactions and pathways involving UDP-glucose, uridinediphosphoglucose, a substance composed of glucose in glycosidic linkage with uridine diphosphate. [GOC:ai]	1	1	1	1	1	1	1	0.107214	1	1
M22366	GOBP_MANNOSE_METABOLIC_PROCESS	c5	9	Homo sapiens	NA	The chemical reactions and pathways involving mannose, the aldohexose manno-hexose, the C-2 epimer of glucose. The D-(+)-form is widely distributed in mannans and hemicelluloses and is of major importance in the core oligosaccharide of N-linked oligosaccharides of glycoproteins. [ISBN:0198506732]	1	1	1	1	1	1	1	1	1	1
M22376	GOBP_SUCCINATE_METABOLIC_PROCESS	c5	5	Homo sapiens	NA	The chemical reactions and pathways involving succinate, also known as butanedioate or ethane dicarboxylate, the dianion of succinic acid. Succinate is an important intermediate in metabolism and a component of the TCA cycle. [ISBN:0198506732]	1	1	1	1	1	1	1	0.107214	1	1
M22380	GOBP_PURINE_RIBONUCLEOSIDE_SALVAGE	c5	5	Homo sapiens	NA	Any process which produces a purine nucleoside from derivatives of it, without de novo synthesis. [GOC:jl]	1	1	1	1	1	1	1	1	1	1
M22382	GOBP_ADP_BIOSYNTHETIC_PROCESS	c5	5	Homo sapiens	NA	The chemical reactions and pathways resulting in the formation of ADP, adenosine 5'-diphosphate. [GOC:ai]	1	1	1	1	1	1	1	0.107214	1	1
M22384	GOBP_DE_NOVO_IMP_BIOSYNTHETIC_PROCESS	c5	6	Homo sapiens	NA	The chemical reactions and pathways resulting in the formation of IMP, inosine monophosphate, by the stepwise assembly of a purine ring on ribose 5-phosphate. [GOC:mah, ISBN:0716720094]	1	1	1	1	1	1	1	0.00708939	1	1
M22403	GOBP_TRANSCRIPTION_INITIATION_FROM_RNA_POLYMERASE_I_PROMOTER	c5	38	Homo sapiens	NA	Any process involved in the assembly of the RNA polymerase I preinitiation complex (PIC) at an RNA polymerase I promoter region of a DNA template, resulting in the subsequent synthesis of RNA from that promoter. The initiation phase includes PIC assembly and the formation of the first few bonds in the RNA chain, including abortive initiation, which occurs when the first few nucleotides are repeatedly synthesized and then released. Promoter clearance, or release, is the transition between the initiation and elongation phases of transcription. [GOC:mah, GOC:txnOH]	1	1	1	1	1	1	1	0.53779	1	1
M22405	GOBP_TERMINATION_OF_RNA_POLYMERASE_I_TRANSCRIPTION	c5	31	Homo sapiens	NA	The process in which the synthesis of an RNA molecule by RNA polymerase I using a DNA template is completed. RNAP I termination requires binding of a terminator protein so specific sequences downstream of the transcription unit. [GOC:mah, GOC:txnOH, PMID:10684922]	1	1	1	1	1	1	1	1	1	1
M22414	GOBP_TRANSLATIONAL_READTHROUGH	c5	9	Homo sapiens	NA	The continuation of translation beyond a stop codon by the use of a special tRNA that recognizes the UAG and UGA codons as modified amino acids, rather than as termination codons. [GOC:jsg, PMID:11179232]	1	1	1	1	1	1	1	1	1	1
M22426	GOBP_GLUTAMATE_BIOSYNTHETIC_PROCESS	c5	5	Homo sapiens	NA	The chemical reactions and pathways resulting in the formation of glutamate, the anion of 2-aminopentanedioic acid. [GOC:go_curators]	1	1	1	1	1	1	1	1	1	1
M40344	GOBP_GLYCINE_BIOSYNTHETIC_PROCESS	c5	7	Homo sapiens	NA	The chemical reactions and pathways resulting in the formation of glycine, aminoethanoic acid. [GOC:go_curators]	1	1	1	1	1	1	1	0.0657785	1	1
M34068	GOBP_ISOLEUCINE_METABOLIC_PROCESS	c5	6	Homo sapiens	NA	The chemical reactions and pathways involving isoleucine, (2R*,3R*)-2-amino-3-methylpentanoic acid. [GOC:ai]	1	1	1	1	1	1	1	1	1	1
M22429	GOBP_LEUCINE_CATABOLIC_PROCESS	c5	6	Homo sapiens	NA	The chemical reactions and pathways resulting in the breakdown of leucine, 2-amino-4-methylpentanoic acid. [GOC:ai]	1	1	1	1	1	1	1	1	1	1
M22447	GOBP_PROTEIN_PROCESSING_INVOLVED_IN_PROTEIN_TARGETING_TO_MITOCHONDRION	c5	7	Homo sapiens	NA	The cleavage of peptide bonds in proteins, usually near the N terminus, contributing to the process of import into the mitochondrion. Several different peptidases mediate cleavage of proteins destined for different mitochondrial compartments. [GOC:mcc, PMID:12191769]	1	1	1	1	1	1	1	1	1	1
M22455	GOBP_SPHINGOMYELIN_BIOSYNTHETIC_PROCESS	c5	7	Homo sapiens	NA	The chemical reactions and pathways resulting in the formation of sphingomyelin, N-acyl-4-sphingenyl-1-O-phosphorylcholine. [ISBN:0198506732]	1	1	1	1	1	1	1	1	1	1
M22458	GOBP_PROGESTERONE_BIOSYNTHETIC_PROCESS	c5	6	Homo sapiens	NA	The chemical reactions and pathways resulting in the formation of progesterone, a steroid hormone produced in the ovary which prepares and maintains the uterus for pregnancy. Also found in plants. [GOC:jl, http://www.cogsci.princeton.edu/]	1	1	1	1	1	1	1	1	1	1
M15172	GOBP_ESTROGEN_BIOSYNTHETIC_PROCESS	c5	13	Homo sapiens	NA	The chemical reactions and pathways resulting in the formation of estrogens, C18 steroid hormones that can stimulate the development of female sexual characteristics. Also found in plants. [ISBN:0198506732]	1	1	1	1	1	1	1	1	1	1
M22460	GOBP_CHOLESTEROL_CATABOLIC_PROCESS	c5	11	Homo sapiens	NA	The chemical reactions and pathways resulting in the breakdown of cholesterol, cholest-5-en-3 beta-ol, the principal sterol of vertebrates and the precursor of many steroids, including bile acids and steroid hormones. [GOC:ai]	1	1	1	1	1	1	1	1	1	1
M22461	GOBP_ANDROGEN_CATABOLIC_PROCESS	c5	5	Homo sapiens	NA	The chemical reactions and pathways resulting in the breakdown of androgens, C19 steroid hormones that can stimulate the development of male sexual characteristics. [ISBN:0198506732]	1	1	1	1	1	1	1	1	1	1
M29057	GOBP_POLYPHOSPHATE_METABOLIC_PROCESS	c5	6	Homo sapiens	NA	The chemical reactions and pathways involving a polyphosphate, the anion or salt of polyphosphoric acid. [GOC:go_curators, ISBN:0198506732]	1	1	1	1	1	1	1	1	1	1
M22468	GOBP_POLYPHOSPHATE_CATABOLIC_PROCESS	c5	5	Homo sapiens	NA	The chemical reactions and pathways resulting in the breakdown of a polyphosphate, the anion or salt of polyphosphoric acid. [GOC:go_curators, ISBN:0198506732]	1	1	1	1	1	1	1	1	1	1
M22471	GOBP_COBALT_ION_TRANSPORT	c5	7	Homo sapiens	NA	The directed movement of cobalt (Co) ions into, out of or within a cell, or between cells, by means of some agent such as a transporter or pore. [GOC:ai]	1	1	1	1	1	1	1	1	1	1
M22479	GOBP_GLUTAMINE_TRANSPORT	c5	9	Homo sapiens	NA	The directed movement of glutamine, 2-amino-4-carbamoylbutanoic acid, into, out of or within a cell, or between cells, by means of some agent such as a transporter or pore. [GOC:ai]	1	1	1	1	1	1	1	1	1	1
M22490	GOBP_DNA_DAMAGE_INDUCED_PROTEIN_PHOSPHORYLATION	c5	8	Homo sapiens	NA	The widespread phosphorylation of various molecules, triggering many downstream processes, that occurs in response to the detection of DNA damage. [GOC:go_curators]	1	1	1	1	1	1	1	0.165954	1	1
M22493	GOBP_CELLULAR_RESPONSE_TO_NITROGEN_STARVATION	c5	13	Homo sapiens	NA	Any process that results in a change in state or activity of a cell (in terms of movement, secretion, enzyme production, gene expression, etc.) as a result of deprivation of nitrogen. [GOC:jl]	1	1	1	1	1	1	1	1	1	1
M22499	GOBP_CYTOPLASM_ORGANIZATION	c5	11	Homo sapiens	NA	A process that is carried out at the cellular level which results in the assembly, arrangement of constituent parts, or disassembly of the cytoplasm. The cytoplasm is all of the contents of a cell excluding the plasma membrane and nucleus, but including other subcellular structures. [GOC:curators, GOC:dph, GOC:jl, GOC:mah]	1	1	1	1	1	1	1	0.184665	1	1
M22501	GOBP_LYSOSOMAL_LUMEN_ACIDIFICATION	c5	10	Homo sapiens	NA	Any process that reduces the pH of the lysosomal lumen, measured by the concentration of the hydrogen ion. [GOC:jid]	1	1	1	1	1	1	1	1	1	1
M11467	GOBP_REGULATION_OF_EXIT_FROM_MITOSIS	c5	16	Homo sapiens	NA	Any process involved in the progression from anaphase/telophase to G1 that is associated with a conversion from high to low mitotic CDK activity. [GOC:rn]	1	1	1	1	1	1	1	1	1	1
M22515	GOBP_TRANSMEMBRANE_RECEPTOR_PROTEIN_TYROSINE_PHOSPHATASE_SIGNALING_PATHWAY	c5	6	Homo sapiens	NA	A series of molecular signals initiated by the binding of an extracellular ligand to a receptor on the surface of the target cell where the receptor possesses protein tyrosine phosphatase activity, and ending with regulation of a downstream cellular process, e.g. transcription. [GOC:mah, GOC:signaling]	1	1	1	1	1	1	1	0.127239	1	1
M22519	GOBP_ADENYLATE_CYCLASE_INHIBITING_G_PROTEIN_COUPLED_ACETYLCHOLINE_RECEPTOR_SIGNALING_PATHWAY	c5	8	Homo sapiens	NA	The series of molecular signals generated as a consequence of a G protein-coupled acetylcholine receptor binding to its physiological ligand, where the pathway proceeds with inhibition of adenylyl cyclase and a subsequent decrease in the concentration of cyclic AMP (cAMP). [GOC:dph, GOC:mah, GOC:signaling, GOC:tb]	1	1	1	1	1	1	1	1	1	1
M22522	GOBP_TACHYKININ_RECEPTOR_SIGNALING_PATHWAY	c5	8	Homo sapiens	NA	The series of molecular signals generated as a consequence of a tachykinin, i.e. a short peptide with the terminal sequence (Phe-X-Gly-Leu-Met-NH2), binding to a cell surface receptor. [GOC:mah, PMID:14723970]	1	1	1	1	1	1	1	1	1	1
M13895	GOBP_SPERMATID_NUCLEUS_DIFFERENTIATION	c5	19	Homo sapiens	NA	The specialization of the spermatid nucleus during the development of a spermatid into a mature male gamete competent for fertilization. [GOC:bf, GOC:dph, GOC:jl, GOC:mah]	1	1	1	1	1	1	1	0.238319	1	1
M22527	GOBP_PENETRATION_OF_ZONA_PELLUCIDA	c5	8	Homo sapiens	NA	The infiltration by sperm of the zona pellucida to reach the oocyte. The process involves digestive enzymes from a modified lysosome called the acrosome, situated at the head of the sperm. [GOC:jl, http://arbl.cvmbs.colostate.edu/hbooks/pathphys/reprod/fert/fert.html]	1	1	1	1	1	1	1	0.127239	1	1
M14898	GOBP_TRIPARTITE_REGIONAL_SUBDIVISION	c5	16	Homo sapiens	NA	Subdivision of the embryo along the anterior/posterior axis into anterior, posterior and terminal regions. [GOC:dph, GOC:isa_complete, http://fly.ebi.ac.uk/allied-data/lk/interactive-fly/aimain/1aahome.htm, ISBN:0879694238]	1	1	1	1	1	1	1	1	1	1
M22531	GOBP_THORAX_AND_ANTERIOR_ABDOMEN_DETERMINATION	c5	5	Homo sapiens	NA	Specification of the central (trunk) regions of the embryo by the gap genes; exemplified in insects by the actions of the Kruppel gene product. [http://fly.ebi.ac.uk/allied-data/lk/interactive-fly/aimain/1aahome.htm, ISBN:0879694238]	1	1	1	1	1	1	1	1	1	1
M22536	GOBP_GONADAL_MESODERM_DEVELOPMENT	c5	8	Homo sapiens	NA	The process whose specific outcome is the progression of the gonadal mesoderm over time, from its formation to the mature structure. The gonadal mesoderm is the middle layer of the three primary germ layers of the embryo which will go on to form the gonads of the organism. [GOC:ai]	1	1	1	1	1	1	1	1	1	1
M14442	GOBP_MITOCHONDRIAL_FUSION	c5	28	Homo sapiens	NA	Merging of two or more mitochondria within a cell to form a single compartment. [PMID:11038192]	1	1	1	1	1	1	1	0.107389	1	1
M29067	GOBP_SPERMINE_METABOLIC_PROCESS	c5	5	Homo sapiens	NA	The chemical reactions and pathways involving spermine, a polybasic amine found in human sperm, in ribosomes and in some viruses, which is involved in nucleic acid packaging. Synthesis is regulated by ornithine decarboxylase which plays a key role in control of DNA replication. [GOC:curators]	1	1	1	1	1	1	1	0.107214	1	1
M22543	GOBP_SPERMIDINE_METABOLIC_PROCESS	c5	8	Homo sapiens	NA	The chemical reactions and pathways involving spermidine, N-(3-aminopropyl)-1,4-diaminobutane. [GOC:ai]	1	1	1	1	1	1	1	1	1	1
M11256	GOBP_SULFATE_TRANSPORT	c5	18	Homo sapiens	NA	The directed movement of sulfate into, out of or within a cell, or between cells, by means of some agent such as a transporter or pore. [GOC:krc]	1	1	1	1	1	1	1	1	1	1
M22550	GOBP_ADULT_FEEDING_BEHAVIOR	c5	10	Homo sapiens	NA	Feeding behavior in a fully developed and mature organism. [GOC:mah]	1	1	1	1	1	1	1	0.165954	1	1
M22554	GOBP_INTRINSIC_APOPTOTIC_SIGNALING_PATHWAY_IN_RESPONSE_TO_OSMOTIC_STRESS	c5	7	Homo sapiens	NA	A series of molecular signals in which an intracellular signal is conveyed to trigger the apoptotic death of a cell. The pathway is induced in response to changes in intracellular ion homeostasis, and ends when the execution phase of apoptosis is triggered. [GOC:mtg_apoptosis, PMID:11454444, PMID:16483738]	1	1	1	1	1	1	1	0.146816	1	1
M22569	GOBP_NUCLEOSIDE_DIPHOSPHATE_BIOSYNTHETIC_PROCESS	c5	10	Homo sapiens	NA	The chemical reactions and pathways resulting in the formation of a nucleoside diphosphate, a compound consisting of a nucleobase linked to a deoxyribose or ribose sugar esterified with diphosphate on the sugar. [GOC:go_curators, ISBN:0198506732]	1	1	1	1	1	1	1	0.202956	1	1
M40356	GOBP_PURINE_NUCLEOSIDE_DIPHOSPHATE_BIOSYNTHETIC_PROCESS	c5	6	Homo sapiens	NA	The chemical reactions and pathways resulting in the formation of purine nucleoside diphosphate, a compound consisting of a purine base linked to a ribose or deoxyribose sugar esterified with diphosphate on the sugar. [GOC:go_curators, ISBN:0198506732]	1	1	1	1	1	1	1	0.127239	1	1
M40358	GOBP_PYRIMIDINE_NUCLEOSIDE_DIPHOSPHATE_METABOLIC_PROCESS	c5	5	Homo sapiens	NA	The chemical reactions and pathways involving pyrimidine nucleoside diphosphate, a compound consisting of a pyrimidine base linked to a ribose or deoxyribose sugar esterified with diphosphate on the sugar. [GOC:go_curators, ISBN:0198506732]	1	1	1	1	1	1	1	1	1	1
M34079	GOBP_PURINE_DEOXYRIBONUCLEOTIDE_BIOSYNTHETIC_PROCESS	c5	5	Homo sapiens	NA	The chemical reactions and pathways resulting in the formation of purine deoxyribonucleotide, a compound consisting of deoxyribonucleoside (a purine base linked to a deoxyribose sugar) esterified with a phosphate group at either the 3' or 5'-hydroxyl group of the sugar. [GOC:go_curators, ISBN:0198506732]	1	1	1	1	1	1	1	0.107214	1	1
M34080	GOBP_RIBONUCLEOSIDE_DIPHOSPHATE_BIOSYNTHETIC_PROCESS	c5	6	Homo sapiens	NA	The chemical reactions and pathways resulting in the formation of a ribonucleoside diphosphate, a compound consisting of a nucleobase linked to a ribose sugar esterified with diphosphate on the sugar. [GOC:go_curators, ISBN:0198506732]	1	1	1	1	1	1	1	0.127239	1	1
M22579	GOBP_DEOXYRIBONUCLEOSIDE_TRIPHOSPHATE_BIOSYNTHETIC_PROCESS	c5	6	Homo sapiens	NA	The chemical reactions and pathways resulting in the formation of a deoxyribonucleoside triphosphate, a compound consisting of a nucleobase linked to a deoxyribose sugar esterified with triphosphate on the sugar. [GOC:go_curators, ISBN:0198506732]	1	1	1	1	1	1	1	1	1	1
M29084	GOBP_PYRIMIDINE_DEOXYRIBONUCLEOSIDE_TRIPHOSPHATE_METABOLIC_PROCESS	c5	7	Homo sapiens	NA	The chemical reactions and pathways involving pyrimidine deoxyribonucleoside triphosphate, a compound consisting of a pyrimidine base linked to a deoxyribose sugar esterified with triphosphate on the sugar. [GOC:go_curators, ISBN:0198506732]	1	1	1	1	1	1	1	1	1	1
M22584	GOBP_PYRIMIDINE_DEOXYRIBONUCLEOTIDE_BIOSYNTHETIC_PROCESS	c5	7	Homo sapiens	NA	The chemical reactions and pathways resulting in the formation of a pyrimidine deoxyribonucleotide, a compound consisting of nucleoside (a pyrimidine base linked to a deoxyribose sugar) esterified with a phosphate group at either the 3' or 5'-hydroxyl group of the sugar. [GOC:go_curators, ISBN:0198506732]	1	1	1	1	1	1	1	1	1	1
M22586	GOBP_PROTEIN_LIPOYLATION	c5	6	Homo sapiens	NA	The lipoylation of peptidyl-lysine to form peptidyl-N6-lipoyl-L-lysine. [RESID:AA0118]	1	1	1	1	1	1	1	1	1	1
M29088	GOBP_10_FORMYLTETRAHYDROFOLATE_METABOLIC_PROCESS	c5	5	Homo sapiens	NA	The chemical reactions and pathways involving 10-formyltetrahydrofolate, the formylated derivative of tetrahydrofolate. [GOC:ai]	1	1	1	1	1	1	1	1	1	1
M22590	GOBP_TRNA_TRANSCRIPTION	c5	8	Homo sapiens	NA	The synthesis of transfer RNA (tRNA) from a DNA template. [GOC:jl]	1	1	1	1	1	1	1	1	1	1
M12451	GOBP_FOLIC_ACID_CONTAINING_COMPOUND_BIOSYNTHETIC_PROCESS	c5	10	Homo sapiens	NA	The chemical reactions and pathways resulting in the formation of folic acid and its derivatives. [GOC:ai]	1	1	1	1	1	1	1	1	1	1
M29091	GOBP_METHYLGLYOXAL_METABOLIC_PROCESS	c5	5	Homo sapiens	NA	The chemical reactions and pathways involving methylglyoxal, CH3-CO-CHO, the aldehyde of pyruvic acid. [GOC:ai]	1	1	1	1	1	1	1	1	1	1
M22593	GOBP_DETECTION_OF_VIRUS	c5	6	Homo sapiens	NA	The series of events in which a stimulus from a virus is received and converted into a molecular signal. [GOC:hb]	1	1	1	1	1	1	1	1	1	1
M34083	GOBP_RESPONSE_TO_SYMBIONT	c5	5	Homo sapiens	NA	Any process that results in a change in state or activity of a cell or an organism (in terms of movement, secretion, enzyme production, gene expression, etc.) as a result of a stimulus from a symbiont, an organism living with an organism of a different species in close physical association. The symbiont is defined as the smaller of the organisms involved in a symbiotic interaction. [GOC:hb, ISBN:0198506732]	1	1	1	1	1	1	1	1	1	1
M22594	GOBP_RESPONSE_TO_HERBICIDE	c5	6	Homo sapiens	NA	Any process that results in a change in state or activity of a cell or an organism (in terms of movement, secretion, enzyme production, gene expression, etc.) as a result of a herbicide stimulus. Herbicides are chemicals used to kill or control the growth of plants. [GOC:curators]	1	1	1	1	1	1	1	1	1	1
M11655	GOBP_UV_PROTECTION	c5	12	Homo sapiens	NA	Any process in which an organism or cell protects itself from ultraviolet radiation (UV), which may also result in resistance to repeated exposure to UV. [GOC:jl, GOC:ml]	1	1	1	1	1	1	1	0.238319	1	1
M22596	GOBP_PHENYLPROPANOID_METABOLIC_PROCESS	c5	8	Homo sapiens	NA	The chemical reactions and pathways involving aromatic derivatives of trans-cinnamic acid. [GOC:jl]	1	1	1	1	1	1	1	1	1	1
M22599	GOBP_ABSCISSION	c5	6	Homo sapiens	NA	The controlled shedding of a body part. [ISBN:0140514031]	1	1	1	1	1	1	1	1	1	1
M22603	GOBP_AUDITORY_RECEPTOR_CELL_FATE_COMMITMENT	c5	5	Homo sapiens	NA	The process in which the cellular identity of auditory hair cells is acquired and determined. [GOC:lr]	1	1	1	1	1	1	1	1	1	1
M40374	GOBP_RESPONSE_TO_ALUMINUM_ION	c5	5	Homo sapiens	NA	Any process that results in a change in state or activity of a cell or an organism (in terms of movement, secretion, enzyme production, gene expression, etc.) as a result of an aluminum ion stimulus. [GOC:sm]	1	1	1	1	1	1	1	1	1	1
M22613	GOBP_SUGAR_MEDIATED_SIGNALING_PATHWAY	c5	6	Homo sapiens	NA	The process in which a change in the level of a mono- or disaccharide such as glucose, fructose or sucrose triggers the expression of genes controlling metabolic and developmental processes. [PMID:9014361]	1	1	1	1	1	1	1	0.127239	1	1
M22617	GOBP_RESPONSE_TO_SELENIUM_ION	c5	11	Homo sapiens	NA	Any process that results in a change in state or activity of a cell or an organism (in terms of movement, secretion, enzyme production, gene expression, etc.) as a result of a stimulus from selenium ion. [GOC:mg]	1	1	1	1	1	1	1	1	1	1
M22620	GOBP_COP9_SIGNALOSOME_ASSEMBLY	c5	5	Homo sapiens	NA	The aggregation, arrangement and bonding together of a set of components to form a COP9 signalosome. [PMID:17307927]	1	1	1	1	1	1	1	1	1	1
M14123	GOBP_RNA_SECONDARY_STRUCTURE_UNWINDING	c5	8	Homo sapiens	NA	The process in which a secondary structure of RNA are broken or 'melted'. [PMID:17169986]	1	1	1	1	1	1	1	1	1	1
M22631	GOBP_REGULATION_OF_ACTIVATION_OF_JANUS_KINASE_ACTIVITY	c5	9	Homo sapiens	NA	Any process that modulates the frequency or rate of activation of JAK (Janus Activated Kinase) protein. The activation of JAK protein is the process of introducing a phosphate group to a tyrosine residue of a JAK (Janus Activated Kinase) protein, thereby activating it. [GOC:dph, GOC:tb, PMID:17190829, PMID:9135582]	1	1	1	1	1	1	1	0.146816	1	1
M22632	GOBP_POSITIVE_REGULATION_OF_ACTIVATION_OF_JANUS_KINASE_ACTIVITY	c5	7	Homo sapiens	NA	Any process that increases the frequency or rate of activation of JAK (Janus Activated Kinase) protein. The activation of JAK protein is the process of introducing a phosphate group to a tyrosine residue of a JAK (Janus Activated Kinase) protein, thereby activating it. [GOC:dph, GOC:tb, PMID:9135582]	1	1	1	1	1	1	1	0.107214	1	1
M22641	GOBP_NEGATIVE_REGULATION_OF_LAMELLIPODIUM_ASSEMBLY	c5	5	Homo sapiens	NA	Any process that decreases the rate, frequency or extent of the formation of a lamellipodium, a thin sheetlike extension of the surface of a migrating cell. [GOC:dph, GOC:tb]	1	1	1	1	1	1	1	1	1	1
M22645	GOBP_POSITIVE_REGULATION_OF_CARDIAC_MUSCLE_ADAPTATION	c5	9	Homo sapiens	NA	Any process that increases the rate, extent or frequency of the process in which cardiac muscle adapts, with consequent modifications to structural and/or functional phenotypes, in response to a stimulus. Stimuli include contractile activity, loading conditions, substrate supply, and environmental factors. [GOC:BHF, GOC:dph, GOC:tb]	1	1	1	1	1	1	1	1	1	1
M22649	GOBP_REGULATION_OF_MITOCHONDRIAL_FUSION	c5	13	Homo sapiens	NA	Any process that modulates the frequency, rate or extent of merging of two or more mitochondria within a cell to form a single compartment. [GOC:dph, GOC:tb]	1	1	1	1	1	1	1	1	1	1
M22650	GOBP_NEGATIVE_REGULATION_OF_MITOCHONDRIAL_FUSION	c5	9	Homo sapiens	NA	Any process that decreases the frequency, rate or extent of merging of two or more mitochondria within a cell to form a single compartment. [GOC:dph, GOC:tb]	1	1	1	1	1	1	1	1	1	1
M22662	GOBP_NEGATIVE_REGULATION_OF_EXTRACELLULAR_MATRIX_DISASSEMBLY	c5	5	Homo sapiens	NA	Any process that decreases the rate, frequency or extent of extracellular matrix disassembly. Extracellular matrix disassembly is a process that results in the breakdown of the extracellular matrix. [GOC:BHF, GOC:dph, GOC:tb]	1	1	1	1	1	1	1	1	1	1
M22666	GOBP_POSITIVE_REGULATION_OF_PROTEIN_KINASE_A_SIGNALING	c5	11	Homo sapiens	NA	Any process that increases the rate, frequency, or extent of protein kinase A signaling. PKA signaling is the series of reactions, mediated by the intracellular serine/threonine kinase protein kinase A, which occurs as a result of a single trigger reaction or compound. [GOC:BHF, GOC:dph, GOC:tb]	1	1	1	1	1	1	1	1	1	1
M14235	GOBP_NEGATIVE_REGULATION_OF_MACROPHAGE_DERIVED_FOAM_CELL_DIFFERENTIATION	c5	13	Homo sapiens	NA	Any process that decreases the rate, frequency or extent of macrophage derived foam cell differentiation. Macrophage derived foam cell differentiation is the process in which a macrophage acquires the specialized features of a foam cell. A foam cell is a type of cell containing lipids in small vacuoles and typically seen in atherosclerotic lesions, as well as other conditions. [GOC:add, GOC:BHF, GOC:dph, GOC:tb]	1	1	1	1	1	1	1	1	1	1
M22671	GOBP_NEGATIVE_REGULATION_OF_CGMP_MEDIATED_SIGNALING	c5	6	Homo sapiens	NA	Any process that decreases the rate, frequency or extent of cGMP-mediated signaling. cGMP-mediated signaling is a series of molecular signals in which a cell uses cyclic GMP to convert an extracellular signal into a response. [GOC:BHF, GOC:dph, GOC:tb]	1	1	1	1	1	1	1	1	1	1
M22673	GOBP_POSITIVE_REGULATION_OF_PLASMINOGEN_ACTIVATION	c5	6	Homo sapiens	NA	Any process that increases the rate, frequency or extent of plasminogen activation. Plasminogen activation is the process in which plasminogen is processed to plasmin. [GOC:BHF, GOC:dph, GOC:tb]	1	1	1	1	1	1	1	1	1	1
M11477	GOBP_POSITIVE_REGULATION_OF_FIBROBLAST_MIGRATION	c5	15	Homo sapiens	NA	Any process that increases the rate, frequency or extent of fibroblast cell migration. Fibroblast cell migration is accomplished by extension and retraction of a pseudopodium. [GOC:BHF, GOC:dph, GOC:tb]	1	1	1	1	1	1	1	1	1	1
M22681	GOBP_BRADYKININ_CATABOLIC_PROCESS	c5	5	Homo sapiens	NA	The chemical reactions and pathways resulting in the breakdown of the peptide bradykinin. [GOC:BHF, GOC:rl]	1	1	1	1	1	1	1	1	1	1
M10473	GOBP_REGULATION_OF_T_CELL_CHEMOTAXIS	c5	16	Homo sapiens	NA	Any process that modulates the rate, frequency or extent of T cell chemotaxis. T cell chemotaxis is the directed movement of a T cell in response to an external stimulus. [GOC:dph, GOC:tb]	1	1	1	1	1	1	1	1	1	1
M22696	GOBP_POSITIVE_REGULATION_OF_SEQUESTERING_OF_TRIGLYCERIDE	c5	9	Homo sapiens	NA	Any process that increases the rate, frequency or extent of sequestering of triglyceride. Triglyceride sequestration is the process of binding or confining any triester of glycerol such that it is separated from other components of a biological system. [GOC:BHF, GOC:dph, GOC:tb]	1	1	1	1	1	1	1	1	1	1
M22701	GOBP_REGULATION_OF_VERY_LOW_DENSITY_LIPOPROTEIN_PARTICLE_CLEARANCE	c5	5	Homo sapiens	NA	Any process that modulates the rate, frequency or extent of very-low-density lipoprotein particle clearance. Very-low-density lipoprotein particle clearance is the process in which a very-low-density lipoprotein particle is removed from the blood via receptor-mediated endocytosis and its constituent parts degraded. [GOC:BHF, GOC:dph, GOC:tb]	1	1	1	1	1	1	1	1	1	1
M22704	GOBP_NEGATIVE_REGULATION_OF_MACROPHAGE_CYTOKINE_PRODUCTION	c5	5	Homo sapiens	NA	Any process that decreases the rate, frequency or extent of macrophage cytokine production. Macrophage cytokine production is the appearance of a chemokine due to biosynthesis or secretion following a cellular stimulus, resulting in an increase in its intracellular or extracellular levels. [GOC:BHF, GOC:rl]	1	1	1	1	1	1	1	1	1	1
M22707	GOBP_NEGATIVE_REGULATION_OF_VITAMIN_D_BIOSYNTHETIC_PROCESS	c5	5	Homo sapiens	NA	Any process that decreases the rate, frequency or extent of a vitamin D biosynthetic process. Vitamin D biosynthesis is the chemical reactions and pathways resulting in the formation of vitamin D, any of a group of related, fat-soluble compounds that are derived from delta-5,7 steroids and play a central role in calcium metabolism. Specific forms of vitamin D include calciferol (ergocalciferol; vitamin D2) and cholecalciferol (calciol; vitamin D3). [GOC:BHF, GOC:dph, GOC:tb]	1	1	1	1	1	1	1	1	1	1
M22715	GOBP_NEGATIVE_REGULATION_OF_LIPOPROTEIN_PARTICLE_CLEARANCE	c5	17	Homo sapiens	NA	Any process that decreases the rate, frequency, or extent of lipoprotein particle clearance. Lipoprotein particle clearance is the process in which a lipoprotein particle is removed from the blood via receptor-mediated endocytosis and its constituent parts degraded. [GOC:BHF, GOC:dph, GOC:tb]	1	1	1	1	1	1	1	1	1	1
M22718	GOBP_NEGATIVE_REGULATION_OF_LOW_DENSITY_LIPOPROTEIN_PARTICLE_CLEARANCE	c5	13	Homo sapiens	NA	Any process that decreases the rate, frequency or extent of low-density lipoprotein particle clearance. Low-density lipoprotein particle clearance is the process in which a low-density lipoprotein particle is removed from the blood via receptor-mediated endocytosis and its constituent parts degraded. [GOC:BHF, GOC:dph, GOC:tb]	1	1	1	1	1	1	1	1	1	1
M22727	GOBP_PERIPHERAL_NERVOUS_SYSTEM_AXON_REGENERATION	c5	9	Homo sapiens	NA	The regrowth of axons outside the central nervous system (outside the brain and spinal cord) following an axonal injury. [GOC:ef]	1	1	1	1	1	1	1	0.146816	1	1
M22739	GOBP_REGULATION_OF_SKELETAL_MUSCLE_CONTRACTION_BY_CALCIUM_ION_SIGNALING	c5	5	Homo sapiens	NA	Any process that modulates the frequency, rate or extent of skeletal muscle contraction by changing the calcium ion signals that trigger contraction. [GOC:mtg_muscle]	1	1	1	1	1	1	1	1	1	1
M22740	GOBP_POSITIVE_REGULATION_OF_MUSCLE_ADAPTATION	c5	14	Homo sapiens	NA	Any process that activates or increases the frequency, rate or extent of muscle adaptation. [GOC:mtg_muscle]	1	1	1	1	1	1	1	1	1	1
M22745	GOBP_SKELETAL_MUSCLE_SATELLITE_CELL_DIFFERENTIATION	c5	8	Homo sapiens	NA	The process in which a relatively unspecialized cell acquires specialized features of a satellite cell. [GOC:ef, GOC:mtg_muscle, PMID:16607119]	1	1	1	1	1	1	1	1	1	1
M40381	GOBP_URINARY_BLADDER_SMOOTH_MUSCLE_CONTRACTION	c5	5	Homo sapiens	NA	A process in which force is generated within smooth muscle tissue, resulting in a change in muscle geometry. This process occurs in the urinary bladder. Force generation involves a chemo-mechanical energy conversion step that is carried out by the actin/myosin complex activity, which generates force through ATP hydrolysis. The urinary bladder is a musculomembranous sac along the urinary tract. [GOC:mr, GOC:mtg_muscle, PMID:11768524, PMID:18276178, PMID:538956]	1	1	1	1	1	1	1	1	1	1
M22750	GOBP_URINARY_TRACT_SMOOTH_MUSCLE_CONTRACTION	c5	7	Homo sapiens	NA	A process in which force is generated within smooth muscle tissue, resulting in a change in muscle geometry. This process occurs in the urinary tract. Force generation involves a chemo-mechanical energy conversion step that is carried out by the actin/myosin complex activity, which generates force through ATP hydrolysis. The urinary tract consists of organs of the body that produce and discharge urine. These include the kidneys, ureters, bladder, and urethra. [GOC:ef, GOC:mtg_muscle, MA:0000325, MSH:D014551]	1	1	1	1	1	1	1	1	1	1
M13975	GOBP_MUSCLE_ATROPHY	c5	13	Homo sapiens	NA	A process, occurring in the muscle, that is characterized by a decrease in protein content, fiber diameter, force production and fatigue resistance in response to different conditions such as starvation, aging and disuse. [GOC:mtg_muscle]	1	1	1	1	1	1	1	1	1	1
M22755	GOBP_STRIATED_MUSCLE_ATROPHY	c5	9	Homo sapiens	NA	A process, occurring in striated muscle, that is characterized by a decrease in protein content, fiber diameter, force production and fatigue resistance in response to different conditions such as starvation, aging and disuse. [GOC:mtg_muscle]	1	1	1	1	1	1	1	1	1	1
M22762	GOBP_IODIDE_TRANSPORT	c5	5	Homo sapiens	NA	The directed movement of iodide into, out of or within a cell, or between cells, by means of some agent such as a transporter or pore. [GOC:krc]	1	1	1	1	1	1	1	1	1	1
M34100	GOBP_SIALIC_ACID_TRANSPORT	c5	5	Homo sapiens	NA	The directed movement of sialic acid into, out of or within a cell, or between cells, by means of some agent such as a transporter or pore. [GOC:krc]	1	1	1	1	1	1	1	1	1	1
M22770	GOBP_URATE_TRANSPORT	c5	6	Homo sapiens	NA	The directed movement of urate into, out of or within a cell, or between cells, by means of some agent such as a transporter or pore. [GOC:krc]	1	1	1	1	1	1	1	1	1	1
M11866	GOBP_AMINO_ACID_BETAINE_TRANSPORT	c5	7	Homo sapiens	NA	The directed movement of betaine, the N-trimethyl derivative of an amino acid, into, out of or within a cell, or between cells, by means of some agent such as a transporter or pore. [GOC:ai]	1	1	1	1	1	1	1	1	1	1
M22785	GOBP_UREA_TRANSPORT	c5	7	Homo sapiens	NA	The directed movement of urea into, out of or within the cell. Urea is the water-soluble compound H2N-CO-NH2. [GOC:ai, ISBN:0198506732]	1	1	1	1	1	1	1	0.127239	1	1
M40385	GOBP_ADP_TRANSPORT	c5	8	Homo sapiens	NA	The directed movement of ADP, adenosine diphosphate, into, out of or within a cell, or between cells, by means of some agent such as a transporter or pore. [GOC:ai]	1	1	1	1	1	1	1	1	1	1
M22790	GOBP_CHOLINE_TRANSPORT	c5	7	Homo sapiens	NA	The directed movement of choline into, out of or within a cell, or between cells, by means of some agent such as a transporter or pore. Choline (2-hydroxyethyltrimethylammonium) is an amino alcohol that occurs widely in living organisms as a constituent of certain types of phospholipids and in the neurotransmitter acetylcholine. [GOC:ai]	1	1	1	1	1	1	1	1	1	1
M40386	GOBP_CARNITINE_TRANSPORT	c5	5	Homo sapiens	NA	The directed movement of carnitine into, out of or within a cell, or between cells, by means of some agent such as a transporter or pore. Carnitine is a compound that participates in the transfer of acyl groups across the inner mitochondrial membrane. [GOC:ai]	1	1	1	1	1	1	1	1	1	1
M22793	GOBP_HEME_TRANSPORT	c5	10	Homo sapiens	NA	The directed movement of heme, any compound of iron complexed in a porphyrin (tetrapyrrole) ring, into, out of or within a cell, or between cells, by means of some agent such as a transporter or pore. [GOC:ai]	1	1	1	1	1	1	1	1	1	1
M34107	GOBP_ENERGY_COUPLED_PROTON_TRANSMEMBRANE_TRANSPORT_AGAINST_ELECTROCHEMICAL_GRADIENT	c5	5	Homo sapiens	NA	The transport of protons across a membrane and against an electrochemical gradient, using energy from a source such as ATP hydrolysis, light, or electron transport. [GOC:mah]	1	1	1	1	1	1	1	1	1	1
M40388	GOBP_CDP_DIACYLGLYCEROL_BIOSYNTHETIC_PROCESS	c5	13	Homo sapiens	NA	The chemical reactions and pathways resulting in the formation of CDP-diacylglycerol, CDP-1,2-diacylglycerol, a substance composed of diacylglycerol in glycosidic linkage with cytidine diphosphate. [PMID:24533860]	1	1	1	1	1	1	1	1	1	1
M22810	GOBP_GLYCOSIDE_CATABOLIC_PROCESS	c5	10	Homo sapiens	NA	The chemical reactions and pathways resulting in the breakdown of glycosides, compounds in which a glycosyl group is substituted into a hydroxyl, thiol or selenol group in another compound. [GOC:go_curators]	1	1	1	1	1	1	1	1	1	1
M22822	GOBP_FEMALE_MEIOSIS_CHROMOSOME_SEGREGATION	c5	5	Homo sapiens	NA	The cell cycle process in which genetic material, in the form of chromosomes, is organized and then physically separated and apportioned to two or more sets during the meiotic cell cycle in a female. [GOC:ai]	1	1	1	1	1	1	1	1	1	1
M22842	GOBP_PEPTIDYL_LYSINE_MONOMETHYLATION	c5	10	Homo sapiens	NA	The methylation of peptidyl-lysine to form peptidyl-N6-methyl-L-lysine. [RESID:AA0076]	1	1	1	1	1	1	1	1	1	1
M22843	GOBP_PEPTIDYL_LYSINE_OXIDATION	c5	5	Homo sapiens	NA	The oxidation of the terminal amino-methylene groups of peptidyl-L-lysine or peptidyl-5-hydroxy-L-lysine to aldehyde groups to form allysine or hydroxyallysine residues, respectively; these are intermediates in the formation of covalent cross-links between adjacent polypeptide chains in proteins such as collagens. [ISBN:0198547684, RESID:AA0121]	1	1	1	1	1	1	1	1	1	1
M22846	GOBP_PROTEIN_C_LINKED_GLYCOSYLATION	c5	5	Homo sapiens	NA	A protein glycosylation process in which a carbohydrate or carbohydrate derivative unit is added to a protein via a C atom. [GOC:pr, PMID:7947762, RESID:AA0217]	1	1	1	1	1	1	1	1	1	1
M22862	GOBP_PROPRIOCEPTION	c5	5	Homo sapiens	NA	The series of events by which an organism senses the position, location, orientation, and movement of the body and its parts. Proprioception is mediated by proprioceptors, sensory nerve terminals found in muscles, tendons, and joint capsules, which give information concerning movements and position of the body. The receptors in the labyrinth are sometimes also considered proprioceptors. [ISBN:072168677X]	1	1	1	1	1	1	1	1	1	1
M22866	GOBP_FUCOSE_CATABOLIC_PROCESS	c5	9	Homo sapiens	NA	The chemical reactions and pathways resulting in the breakdown of fucose (6-deoxygalactose). [GOC:jl]	1	1	1	1	1	1	1	1	1	1
M22868	GOBP_PHENOL_CONTAINING_COMPOUND_CATABOLIC_PROCESS	c5	13	Homo sapiens	NA	The chemical reactions and pathways resulting in the breakdown of a phenol, any compound containing one or more hydroxyl groups directly attached to an aromatic carbon ring. [ISBN:0198506732]	1	1	1	1	1	1	1	1	1	1
M22872	GOBP_GALACTOSE_CATABOLIC_PROCESS	c5	8	Homo sapiens	NA	The chemical reactions and pathways resulting in the breakdown of galactose, the aldohexose galacto-hexose. [ISBN:0198506732]	1	1	1	1	1	1	1	0.165954	1	1
M14246	GOBP_OXALATE_TRANSPORT	c5	10	Homo sapiens	NA	The directed movement of oxalate into, out of or within a cell, or between cells, by means of some agent such as a transporter or pore. Oxalate, or ethanedioic acid, occurs in many plants and is highly toxic to animals. [ISBN:0198506732]	1	1	1	1	1	1	1	1	1	1
M40391	GOBP_CATECHOL_CONTAINING_COMPOUND_CATABOLIC_PROCESS	c5	10	Homo sapiens	NA	The chemical reactions and pathways resulting in the breakdown of catechol-containing compounds. Catechol is a compound containing a pyrocatechol nucleus or substituent. [GOC:go_curators]	1	1	1	1	1	1	1	1	1	1
M29123	GOBP_GLYCOLYTIC_FERMENTATION	c5	5	Homo sapiens	NA	Fermentation that includes the anaerobic conversion of glucose to pyruvate via the glycolytic pathway. [GOC:curators]	1	1	1	1	1	1	1	1	1	1
M22883	GOBP_ANTIFUNGAL_HUMORAL_RESPONSE	c5	5	Homo sapiens	NA	An immune response against a fungus mediated through a body fluid. An example of this process is the antifungal humoral response in Drosophila melanogaster. [GOC:go_curators, GOC:mtg_sensu]	1	1	1	1	1	1	1	1	1	1
M34116	GOBP_PEPTIDYL_ARGININE_METHYLATION_TO_ASYMMETRICAL_DIMETHYL_ARGININE	c5	5	Homo sapiens	NA	The process of methylation of peptidyl-arginine to form peptidyl-N(omega),N(omega)-dimethyl-L-arginine. [RESID:AA0068, RESID:AA0069]	1	1	1	1	1	1	1	0.107214	1	1
M22892	GOBP_CORPUS_CALLOSUM_MORPHOGENESIS	c5	5	Homo sapiens	NA	The process in which the anatomical structures of the corpus callosum are generated and organized. The corpus callosum is a thick bundle of nerve fibers comprising a commissural plate connecting the two cerebral hemispheres. It consists of contralateral axon projections that provides communications between the right and left cerebral hemispheres. [GO_REF:0000021, GOC:cls, GOC:dgh, GOC:dph, GOC:jid, ISBN:0838580343]	1	1	1	1	1	1	1	0.107214	1	1
M22905	GOBP_CEREBELLAR_GRANULAR_LAYER_MORPHOGENESIS	c5	9	Homo sapiens	NA	The process in which the anatomical structure of the cerebellar granular layer is generated and organized. The granular layer is the innermost layer of the cerebellar cortex. This layer contains densely packed small neurons, mostly granule cells. Some Golgi cells are found at the outer border. Granule neurons send parallel fibers to the upper molecular layer, where they synapse with Purkinje cell dendrites. Mossy fibers from the pontine nuclei in the white matter synapse with granule cell axons, Golgi cell axons and unipolar brush interneuron axons at cerebellar glomeruli in the granule cell layer. [GO_REF:0000021, GOC:cls, GOC:dgh, GOC:dph, GOC:jid, ISBN:0838580343]	1	1	1	1	1	1	1	0.165954	1	1
M22906	GOBP_CEREBELLAR_GRANULAR_LAYER_FORMATION	c5	7	Homo sapiens	NA	The process that gives rise to the cerebellar granule layer. This process pertains to the initial formation of a structure from unspecified parts. The granular layer is the innermost layer of the cerebellar cortex. This layer contains densely packed small neurons, mostly granule cells. Some Golgi cells are found at the outer border. Granule neurons send parallel fibers to the upper molecular layer, where they synapse with Purkinje cell dendrites. Mossy fibers from the pontine nuclei in the white matter synapse with granule cell axons, Golgi cell axons and unipolar brush interneuron axons at cerebellar glomeruli in the granule cell layer. [GO_REF:0000021, GOC:cls, GOC:dgh, GOC:dph, GOC:jid, ISBN:0838580343]	1	1	1	1	1	1	1	0.127239	1	1
M22909	GOBP_CEREBRAL_CORTEX_REGIONALIZATION	c5	5	Homo sapiens	NA	The regionalization process that results in the creation of areas within the cerebral cortex that will direct the behavior of cell migration and differentiation as the cortex develops. [GO_REF:0000021, GOC:cls, GOC:dgh, GOC:dph, GOC:jid]	1	1	1	1	1	1	1	1	1	1
M12613	GOBP_SUBSTRATE_INDEPENDENT_TELENCEPHALIC_TANGENTIAL_MIGRATION	c5	7	Homo sapiens	NA	The process where neuronal precursors migrate tangentially in the telencephalon, primarily guided by interactions that do not require cell-cell contact. [GO_REF:0000021, GOC:cls, GOC:dgh, GOC:dph, GOC:jid, PMID:12626695]	1	1	1	1	1	1	1	1	1	1
M40395	GOBP_CEREBRAL_CORTEX_GABAERGIC_INTERNEURON_MIGRATION	c5	5	Homo sapiens	NA	The migration of GABAergic interneuron precursors from the subpallium to the cerebral cortex. [GO_REF:0000021, GOC:cls, GOC:dgh, GOC:dph, GOC:jid, PMID:12626695]	1	1	1	1	1	1	1	1	1	1
M22920	GOBP_CEREBRAL_CORTEX_GABAERGIC_INTERNEURON_DEVELOPMENT	c5	6	Homo sapiens	NA	The process whose specific outcome is the progression of a cerebral cortex GABAergic interneuron over time, from initial commitment to its fate, to the fully functional differentiated cell. [GO_REF:0000021, GOC:cls, GOC:dgh, GOC:dph, GOC:jid, PMID:12626695]	1	1	1	1	1	1	1	1	1	1
M22924	GOBP_REGULATION_OF_CEREBELLAR_GRANULE_CELL_PRECURSOR_PROLIFERATION	c5	11	Homo sapiens	NA	The process that modulates the frequency, rate or extent of granule cell precursor proliferation. [GO_REF:0000021, GOC:cls, GOC:dgh, GOC:dph, GOC:jid, PMID:15157725]	1	1	1	1	1	1	1	0.220838	1	1
M22925	GOBP_CEREBELLAR_PURKINJE_CELL_GRANULE_CELL_PRECURSOR_CELL_SIGNALING_INVOLVED_IN_REGULATION_OF_GRANULE_CELL_PRECURSOR_CELL_PROLIFERATION	c5	7	Homo sapiens	NA	The process that mediates the transfer of information from Purkinje cells to granule cell precursors resulting in an increase in rate of granule cell precursor cell proliferation. [GO_REF:0000021, GOC:cls, GOC:dgh, GOC:dph, GOC:jid, PMID:15157725]	1	1	1	1	1	1	1	0.146816	1	1
M40396	GOBP_SMOOTHENED_SIGNALING_PATHWAY_INVOLVED_IN_REGULATION_OF_CEREBELLAR_GRANULE_CELL_PRECURSOR_CELL_PROLIFERATION	c5	5	Homo sapiens	NA	The series of molecular signals generated as a consequence of activation of the transmembrane protein Smoothened in cerebellar granule cells that contributes to the regulation of proliferation of the cells. [GO_REF:0000021, GOC:cls, GOC:dgh, GOC:dph, GOC:jid, GOC:tb, PMID:15157725]	1	1	1	1	1	1	1	0.107214	1	1
M22926	GOBP_POSITIVE_REGULATION_OF_CEREBELLAR_GRANULE_CELL_PRECURSOR_PROLIFERATION	c5	9	Homo sapiens	NA	The process that activates or increases the rate or extent of granule cell precursor proliferation. [GO_REF:0000021, GOC:cls, GOC:dgh, GOC:dph, GOC:jid, PMID:15157725]	1	1	1	1	1	1	1	0.184665	1	1
M22928	GOBP_CORTICOSPINAL_TRACT_MORPHOGENESIS	c5	6	Homo sapiens	NA	Generation of a long process of a pyramidal cell, that carries efferent (outgoing) action potentials from the cell body in cerebral cortex layer V towards target cells in the gray matter of the spinal cord. This axonal process is a member of those that make up the corticospinal tract. [GO_REF:0000021, GOC:cls, GOC:dgh, GOC:dph, GOC:jid, PMID:9878731]	1	1	1	1	1	1	1	1	1	1
M15512	GOBP_TELENCEPHALON_REGIONALIZATION	c5	10	Homo sapiens	NA	The regionalization process that creates areas within the forebrain that will direct the behavior of cell migration in differentiation as the telencephalon develops. [GO_REF:0000021, GOC:cls, GOC:dgh, GOC:dph, GOC:jid, GOC:mgi_curators]	1	1	1	1	1	1	1	0.202956	1	1
M22932	GOBP_INTERKINETIC_NUCLEAR_MIGRATION	c5	5	Homo sapiens	NA	The movement of the nucleus of the ventricular zone cell between the apical and the basal zone surfaces. Mitosis occurs when the nucleus is near the apical surface, that is, the lumen of the ventricle. [GO_REF:0000021, GOC:cls, GOC:dgh, GOC:dph, GOC:jid]	1	1	1	1	1	1	1	1	1	1
M22933	GOBP_TANGENTIAL_MIGRATION_FROM_THE_SUBVENTRICULAR_ZONE_TO_THE_OLFACTORY_BULB	c5	5	Homo sapiens	NA	The migration of cells in the telencephalon from the subventricular zone to the olfactory bulb in which cells move orthogonally to the direction of radial migration and do not use radial glial cell processes as substrates for migration. [GO_REF:0000021, GOC:cls, GOC:dgh, GOC:dph, GOC:jid]	1	1	1	1	1	1	1	1	1	1
M16907	GOBP_CORPUS_CALLOSUM_DEVELOPMENT	c5	15	Homo sapiens	NA	The process whose specific outcome is the progression of the corpus callosum over time, from its formation to the mature structure. The corpus callosum is a thick bundle of nerve fibers comprising a commissural plate connecting the two cerebral hemispheres. It consists of contralateral axon projections that provide communication between the right and left cerebral hemispheres. [GO_REF:0000021, GOC:cls, GOC:curators, GOC:dgh, GOC:dph, GOC:jid]	1	1	1	1	1	1	1	0.00416939	1	1
M22945	GOBP_PARALLEL_ACTIN_FILAMENT_BUNDLE_ASSEMBLY	c5	7	Homo sapiens	NA	Assembly of actin filament bundles in which the filaments are tightly packed (approximately 10-20 nm apart) and oriented with the same polarity. [GOC:mah, ISBN:0815316194]	1	1	1	1	1	1	1	1	1	1
M22950	GOBP_PROTEIN_REPAIR	c5	7	Homo sapiens	NA	The process of restoring a protein to its original state after damage by such things as oxidation or spontaneous decomposition of residues. [GOC:mlg]	1	1	1	1	1	1	1	1	1	1
M22958	GOBP_NEUTROPHIL_DIFFERENTIATION	c5	8	Homo sapiens	NA	The process in which a myeloid precursor cell acquires the specialized features of a neutrophil. [GOC:mah]	1	1	1	1	1	1	1	1	1	1
M22962	GOBP_APOPTOTIC_CHROMOSOME_CONDENSATION	c5	5	Homo sapiens	NA	The compaction of chromatin during apoptosis. [GOC:mah]	1	1	1	1	1	1	1	1	1	1
M29133	GOBP_REGULATION_OF_INTESTINAL_CHOLESTEROL_ABSORPTION	c5	9	Homo sapiens	NA	Any process that modulates the frequency, rate or extent of absorption of cholesterol into the blood, and the exclusion of other sterols from absorption. [GOC:mah, PMID:11099417]	1	1	1	1	1	1	1	0.127239	1	1
M22966	GOBP_FRUCTOSE_1_6_BISPHOSPHATE_METABOLIC_PROCESS	c5	10	Homo sapiens	NA	The chemical reactions and pathways involving fructose 1,6-bisphosphate, also known as FBP. The D enantiomer is a metabolic intermediate in glycolysis and gluconeogenesis. [ISBN:0198506732]	1	1	1	1	1	1	1	0.0128458	1	1
M22968	GOBP_PERISTALSIS	c5	11	Homo sapiens	NA	A wavelike sequence of involuntary muscular contraction and relaxation that passes along a tubelike structure, such as the intestine, impelling the contents onwards. [ISBN:0198506732]	1	1	1	1	1	1	1	1	1	1
M34120	GOBP_REGULATION_OF_COMPLEMENT_ACTIVATION_ALTERNATIVE_PATHWAY	c5	5	Homo sapiens	NA	Any process that modulates the frequency, rate or extent of the alternative pathway of complement activation. [GOC:go_curators]	1	1	1	1	1	1	1	1	1	1
M22976	GOBP_PML_BODY_ORGANIZATION	c5	6	Homo sapiens	NA	A process that is carried out at the cellular level which results in the assembly, arrangement of constituent parts, or disassembly of PML bodies, a class of nuclear body; they react against SP100 auto-antibodies (PML = promyelocytic leukemia). [GOC:mah, PMID:10806078]	1	1	1	1	1	1	1	1	1	1
M14438	GOBP_NEGATIVE_REGULATION_OF_B_CELL_PROLIFERATION	c5	17	Homo sapiens	NA	Any process that stops, prevents or reduces the rate or extent of B cell proliferation. [GOC:mah]	1	1	1	1	1	1	1	1	1	1
M22986	GOBP_PARANODAL_JUNCTION_ASSEMBLY	c5	5	Homo sapiens	NA	Formation of the junction between an axon and the glial cell that forms the myelin sheath. Paranodal junctions form at each paranode, i.e. at the ends of the unmyelinated nodes of Ranvier. [PMID:14715942]	1	1	1	1	1	1	1	1	1	1
M13820	GOBP_RESPONSE_TO_CAFFEINE	c5	17	Homo sapiens	NA	Any process that results in a change in state or activity of a cell or an organism (in terms of movement, secretion, enzyme production, gene expression, etc.) as a result of a caffeine stimulus. Caffeine is an alkaloid found in numerous plant species, where it acts as a natural pesticide that paralyzes and kills certain insects feeding upon them. [GOC:ef, GOC:mah]	1	1	1	1	1	1	1	1	1	1
M22994	GOBP_EXOCRINE_PANCREAS_DEVELOPMENT	c5	5	Homo sapiens	NA	The process whose specific outcome is the progression of the exocrine pancreas over time, from its formation to the mature structure. The exocrine pancreas produces and store zymogens of digestive enzymes, such as chymotrypsinogen and trypsinogen in the acinar cells. [GOC:cvs]	1	1	1	1	1	1	1	1	1	1
M22995	GOBP_MYOSIN_FILAMENT_ORGANIZATION	c5	5	Homo sapiens	NA	A process that is carried out at the cellular level which results in the assembly, arrangement of constituent parts, or disassembly of a filament composed of myosin molecules. [GOC:mah]	1	1	1	1	1	1	1	1	1	1
M23006	GOBP_RRNA_PSEUDOURIDINE_SYNTHESIS	c5	10	Homo sapiens	NA	The intramolecular conversion of uridine to pseudouridine in an rRNA molecule. [GOC:mah]	1	1	1	1	1	1	1	1	1	1
M23007	GOBP_TRNA_PSEUDOURIDINE_SYNTHESIS	c5	5	Homo sapiens	NA	The intramolecular conversion of uridine to pseudouridine in a tRNA molecule. [GOC:mah]	1	1	1	1	1	1	1	1	1	1
M40401	GOBP_NEGATIVE_REGULATION_OF_PROSTAGLANDIN_BIOSYNTHETIC_PROCESS	c5	5	Homo sapiens	NA	Any process that stops, prevents, or reduces the frequency, rate or extent of the chemical reactions and pathways resulting in the formation of prostaglandin. [GOC:mah]	1	1	1	1	1	1	1	1	1	1
M11926	GOBP_INTRA_S_DNA_DAMAGE_CHECKPOINT	c5	17	Homo sapiens	NA	A mitotic cell cycle checkpoint that slows DNA synthesis in response to DNA damage by the prevention of new origin firing and the stabilization of slow replication fork progression. [GOC:vw]	1	1	1	1	1	1	1	1	1	1
M23029	GOBP_REGULATION_OF_SYNAPTIC_VESICLE_FUSION_TO_PRESYNAPTIC_ACTIVE_ZONE_MEMBRANE	c5	8	Homo sapiens	NA	Any process that modulates the frequency, rate or extent of synaptic vesicle fusion to the presynaptic membrane. [GOC:mah]	1	1	1	1	1	1	1	1	1	1
M23042	GOBP_REGULATION_OF_GLUCOCORTICOID_METABOLIC_PROCESS	c5	10	Homo sapiens	NA	Any process that modulates the frequency, rate or extent of the chemical reactions and pathways involving glucocorticoids. [GOC:mah]	1	1	1	1	1	1	1	1	1	1
M23043	GOBP_NEGATIVE_REGULATION_OF_GLUCOCORTICOID_METABOLIC_PROCESS	c5	5	Homo sapiens	NA	Any process that stops, prevents, or reduces the frequency, rate or extent of the chemical reactions and pathways involving glucocorticoids. [GOC:mah]	1	1	1	1	1	1	1	1	1	1
M23044	GOBP_REGULATION_OF_GLUCOCORTICOID_BIOSYNTHETIC_PROCESS	c5	8	Homo sapiens	NA	Any process that modulates the frequency, rate or extent of the chemical reactions and pathways resulting in the formation of glucocorticoids. [GOC:mah]	1	1	1	1	1	1	1	1	1	1
M23047	GOBP_NEGATIVE_REGULATION_OF_FATTY_ACID_BETA_OXIDATION	c5	6	Homo sapiens	NA	Any process that stops, prevents, or reduces the frequency, rate or extent of fatty acid beta-oxidation. [GOC:mah]	1	1	1	1	1	1	1	0.107214	1	1
M23052	GOBP_POSITIVE_REGULATION_OF_TRANSLATION_IN_RESPONSE_TO_STRESS	c5	8	Homo sapiens	NA	Any process that activates or increases the frequency, rate or extent of translation as a result of a stimulus indicating the organism is under stress. [GOC:mah]	1	1	1	1	1	1	1	0.0128458	1	1
M23058	GOBP_SEQUESTERING_OF_ZINC_ION	c5	8	Homo sapiens	NA	The process of binding or confining zinc ions such that they are separated from other components of a biological system. [GOC:mah]	1	1	1	1	1	1	1	1	1	1
M23060	GOBP_TRANSPOSITION_RNA_MEDIATED	c5	5	Homo sapiens	NA	Any process involved in a type of transpositional recombination which occurs via an RNA intermediate. [GOC:jp, ISBN:1555812090]	1	1	1	1	1	1	1	1	1	1
M29143	GOBP_RIBOFLAVIN_TRANSPORT	c5	5	Homo sapiens	NA	The directed movement of riboflavin into, out of or within a cell, or between cells, by means of some agent such as a transporter or pore. Riboflavin (vitamin B2) is a water-soluble B-complex vitamin, converted in the cell to FMN and FAD, cofactors required for the function of flavoproteins. [GOC:rn, PMID:16204239]	1	1	1	1	1	1	1	1	1	1
M23073	GOBP_POSITIVE_REGULATION_OF_GONADOTROPIN_SECRETION	c5	5	Homo sapiens	NA	Any process that activates or increases the frequency, rate or extent of the regulated release of a gonadotropin. [GOC:mah]	1	1	1	1	1	1	1	1	1	1
M16573	GOBP_NEGATIVE_REGULATION_OF_CHONDROCYTE_DIFFERENTIATION	c5	22	Homo sapiens	NA	Any process that stops, prevents, or reduces the frequency, rate or extent of chondrocyte differentiation. [GOC:mah]	1	1	1	1	1	1	1	0.335289	1	1
M15259	GOBP_NEGATIVE_REGULATION_OF_STEROL_TRANSPORT	c5	27	Homo sapiens	NA	Any process that stops, prevents, or reduces the frequency, rate or extent of the directed movement of sterols into, out of or within a cell, or between cells, by means of some agent such as a transporter or pore. [GOC:mah]	1	1	1	1	1	1	1	0.0200423	1	1
M23091	GOBP_NEGATIVE_REGULATION_OF_ENDOPLASMIC_RETICULUM_CALCIUM_ION_CONCENTRATION	c5	8	Homo sapiens	NA	Any process that decreases the concentration of calcium ions in the endoplasmic reticulum. [GOC:mah]	1	1	1	1	1	1	1	0.165954	1	1
M8454	GOBP_CDC42_PROTEIN_SIGNAL_TRANSDUCTION	c5	14	Homo sapiens	NA	A series of molecular signals within the cell that are mediated by the Cdc42 protein switching to a GTP-bound active state. [GOC:mah, PMID:18558478]	1	1	1	1	1	1	1	1	1	1
M23095	GOBP_REGULATION_OF_CDC42_PROTEIN_SIGNAL_TRANSDUCTION	c5	7	Homo sapiens	NA	Any process that modulates the frequency, rate or extent of Cdc42 protein signal transduction. [GOC:mah]	1	1	1	1	1	1	1	1	1	1
M23104	GOBP_REGULATION_OF_MICROVILLUS_ASSEMBLY	c5	6	Homo sapiens	NA	A process that modulates the formation of a microvillus. [GOC:mah]	1	1	1	1	1	1	1	1	1	1
M23105	GOBP_PROTEIN_TRANSPORT_WITHIN_LIPID_BILAYER	c5	6	Homo sapiens	NA	The directed movement of a protein from one location to another within a lipid bilayer. [GOC:mah]	1	1	1	1	1	1	1	1	1	1
M34130	GOBP_REGULATION_OF_INTERLEUKIN_21_PRODUCTION	c5	5	Homo sapiens	NA	Any process that modulates the frequency, rate, or extent of interleukin-21 production. [GOC:mah]	1	1	1	1	1	1	1	1	1	1
M23133	GOBP_POSITIVE_REGULATION_OF_INTERLEUKIN_23_PRODUCTION	c5	5	Homo sapiens	NA	Any process that activates or increases the frequency, rate, or extent of interleukin-23 production. [GOC:mah]	1	1	1	1	1	1	1	1	1	1
M23135	GOBP_MAST_CELL_CYTOKINE_PRODUCTION	c5	6	Homo sapiens	NA	Any process that contributes to cytokine production by a mast cell. [GOC:mah]	1	1	1	1	1	1	1	1	1	1
M23137	GOBP_DNA_METHYLATION_ON_CYTOSINE	c5	5	Homo sapiens	NA	The covalent transfer of a methyl group to C-5 or N-4 of cytosine in a DNA molecule. [GOC:pf]	1	1	1	1	1	1	1	1	1	1
M23138	GOBP_BILE_ACID_SECRETION	c5	12	Homo sapiens	NA	The regulated release of bile acid, composed of any of a group of steroid carboxylic acids occurring in bile, by a cell or a tissue. [GOC:ecd]	1	1	1	1	1	1	1	1	1	1
M23139	GOBP_RIBOSOME_DISASSEMBLY	c5	8	Homo sapiens	NA	The disaggregation of a ribosome into its constituent components; includes the dissociation of ribosomal subunits. [GOC:mah, GOC:vk]	1	1	1	1	1	1	1	1	1	1
M23140	GOBP_NEGATIVE_REGULATION_OF_CREB_TRANSCRIPTION_FACTOR_ACTIVITY	c5	5	Homo sapiens	NA	Any process that stops, prevents, or reduces the frequency, rate or extent of the activity of the transcription factor CREB. [GOC:dph, GOC:ecd, GOC:tb]	1	1	1	1	1	1	1	1	1	1
M23145	GOBP_LACRIMAL_GLAND_DEVELOPMENT	c5	6	Homo sapiens	NA	The process whose specific outcome is the progression of the lacrimal gland over time, from its formation to the mature structure. The lacrimal gland produces secretions that lubricate and protect the cornea of the eye. [GOC:ln]	1	1	1	1	1	1	1	0.107214	1	1
M23148	GOBP_POSITIVE_REGULATION_OF_NATURAL_KILLER_CELL_PROLIFERATION	c5	8	Homo sapiens	NA	Any process that activates or increases the frequency, rate or extent of natural killer cell proliferation. [GOC:mah]	1	1	1	1	1	1	1	0.146816	1	1
M23158	GOBP_POSITIVE_REGULATION_OF_TRANSFORMING_GROWTH_FACTOR_BETA1_PRODUCTION	c5	6	Homo sapiens	NA	Any process that activates or increases the frequency, rate, or extent of production of transforming growth factor-beta1. [GOC:mah]	1	1	1	1	1	1	1	1	1	1
M40412	GOBP_POSITIVE_REGULATION_OF_INOSITOL_TRISPHOSPHATE_BIOSYNTHETIC_PROCESS	c5	5	Homo sapiens	NA	Any process that activates or increases the frequency, rate or extent of the chemical reactions and pathways resulting in the formation of inositol trisphosphate. [GOC:mah]	1	1	1	1	1	1	1	1	1	1
M23182	GOBP_NEGATIVE_REGULATION_OF_T_CELL_DIFFERENTIATION_IN_THYMUS	c5	7	Homo sapiens	NA	Any process that stops, prevents, or reduces the frequency, rate or extent of T cell differentiation in the thymus. [GOC:add, GOC:mah]	1	1	1	1	1	1	1	1	1	1
M23183	GOBP_NEGATIVE_REGULATION_OF_IMMATURE_T_CELL_PROLIFERATION	c5	5	Homo sapiens	NA	Any process that stops, prevents, or reduces the frequency, rate or extent of immature T cell proliferation. [GOC:add, GOC:mah]	1	1	1	1	1	1	1	1	1	1
M23187	GOBP_POSITIVE_REGULATION_OF_INTRACELLULAR_ESTROGEN_RECEPTOR_SIGNALING_PATHWAY	c5	10	Homo sapiens	NA	Any process that activates or increases the frequency, rate or extent of the activity of an intracellular estrogen receptor signaling pathway. [GOC:mah]	1	1	1	1	1	1	1	1	1	1
M23190	GOBP_POSITIVE_REGULATION_OF_HISTONE_UBIQUITINATION	c5	5	Homo sapiens	NA	Any process that activates or increases the frequency, rate or extent of the addition of a ubiquitin group to a histone protein. [GOC:mah]	1	1	1	1	1	1	1	1	1	1
M23191	GOBP_MEIOTIC_CYTOKINESIS	c5	7	Homo sapiens	NA	A cell cycle process that results in the division of the cytoplasm of a cell after meiosis, resulting in the separation of the original cell into two daughter cells. [GOC:mtg_cell_cycle]	1	1	1	1	1	1	1	1	1	1
M15403	GOBP_POSITIVE_REGULATION_OF_PROTEIN_SUMOYLATION	c5	12	Homo sapiens	NA	Any process that activates or increases the frequency, rate or extent of the addition of SUMO groups to a protein. [GOC:mah]	1	1	1	1	1	1	1	1	1	1
M23197	GOBP_NEGATIVE_REGULATION_OF_CELLULAR_AMINE_METABOLIC_PROCESS	c5	5	Homo sapiens	NA	Any process that stops, prevents, or reduces the frequency, rate or extent of the chemical reactions and pathways involving amines. [GOC:mah]	1	1	1	1	1	1	1	1	1	1
M23201	GOBP_SECRETION_OF_LYSOSOMAL_ENZYMES	c5	6	Homo sapiens	NA	The controlled release of lysosomal enzymes by a cell. [GOC:mah]	1	1	1	1	1	1	1	1	1	1
M23202	GOBP_MEIOTIC_CELL_CYCLE_CHECKPOINT	c5	8	Homo sapiens	NA	A cell cycle checkpoint that ensures accurate chromosome replication and segregation by preventing progression through a meiotic cell cycle until conditions are suitable for the cell to proceed to the next stage. [GOC:mtg_cell_cycle]	1	1	1	1	1	1	1	1	1	1
M23214	GOBP_POSITIVE_REGULATION_OF_DOPAMINE_SECRETION	c5	6	Homo sapiens	NA	Any process that activates or increases the frequency, rate or extent of the regulated release of dopamine. [GOC:sl]	1	1	1	1	1	1	1	1	1	1
M13267	GOBP_POSITIVE_REGULATION_OF_CATECHOLAMINE_SECRETION	c5	13	Homo sapiens	NA	Any process that activates or increases the frequency, rate or extent of the regulated release of a catecholamine. [GOC:mah]	1	1	1	1	1	1	1	1	1	1
M23223	GOBP_POSITIVE_REGULATION_OF_CELL_CELL_ADHESION_MEDIATED_BY_INTEGRIN	c5	6	Homo sapiens	NA	Any process that activates or increases the frequency, rate, or extent of cell-cell adhesion mediated by integrin. [GOC:add]	1	1	1	1	1	1	1	1	1	1
M15213	GOBP_POSITIVE_REGULATION_OF_OSTEOBLAST_PROLIFERATION	c5	11	Homo sapiens	NA	Any process that activates or increases the rate or extent of osteoblast proliferation. [GOC:mah]	1	1	1	1	1	1	1	1	1	1
M23229	GOBP_NUCLEOSIDE_BISPHOSPHATE_CATABOLIC_PROCESS	c5	6	Homo sapiens	NA	The chemical reactions and pathways resulting in the breakdown of a nucleoside bisphosphate, a compound consisting of a nucleobase linked to a deoxyribose or ribose sugar esterified with one phosphate group attached to each of two different hydroxyl groups on the sugar. [GOC:mah, GOC:pde]	1	1	1	1	1	1	1	1	1	1
M23230	GOBP_ENDOSOMAL_VESICLE_FUSION	c5	9	Homo sapiens	NA	The homotypic fusion of endocytic vesicles to form or add to an early endosome. [PMID:11964142, PMID:9422733]	1	1	1	1	1	1	1	0.184665	1	1
M23232	GOBP_ESTABLISHMENT_OF_SISTER_CHROMATID_COHESION	c5	10	Homo sapiens	NA	The process in which the sister chromatids of a replicated chromosome become associated with each other during S phase. [GOC:jh, GOC:mah, PMID:14623866]	1	1	1	1	1	1	1	1	1	1
M23235	GOBP_POSITIVE_REGULATION_OF_MAINTENANCE_OF_SISTER_CHROMATID_COHESION	c5	5	Homo sapiens	NA	Any process that increases the extent to which the association between sister chromatids of a replicated chromosome is maintained. [GOC:mah, GOC:vw]	1	1	1	1	1	1	1	1	1	1
M23242	GOBP_POSITIVE_REGULATION_OF_TOLL_LIKE_RECEPTOR_2_SIGNALING_PATHWAY	c5	7	Homo sapiens	NA	Any process that activates or increases the frequency, rate, or extent of toll-like receptor 2 signaling pathway. [GOC:add, PMID:16551253, PMID:17328678]	1	1	1	1	1	1	1	1	1	1
M23247	GOBP_POSITIVE_REGULATION_OF_TOLL_LIKE_RECEPTOR_4_SIGNALING_PATHWAY	c5	11	Homo sapiens	NA	Any process that activates or increases the frequency, rate, or extent of toll-like receptor 4 signaling pathway. [GOC:add, PMID:16551253, PMID:17328678]	1	1	1	1	1	1	1	1	1	1
M23254	GOBP_TRNA_THIO_MODIFICATION	c5	5	Homo sapiens	NA	The addition a sulfur atom to a nucleotide in a tRNA molecule. [GOC:mcc, PMID:12549933, PMID:14722066]	1	1	1	1	1	1	1	1	1	1
M23255	GOBP_MACROPHAGE_FUSION	c5	6	Homo sapiens	NA	The binding and fusion of a macrophage to one or more other cells to form a multinucleated cell. [GOC:sl]	1	1	1	1	1	1	1	1	1	1
M40417	GOBP_REGULATION_OF_MACROPHAGE_FUSION	c5	5	Homo sapiens	NA	Any process that modulates the frequency, rate or extent of macrophage fusion. [GOC:mah]	1	1	1	1	1	1	1	1	1	1
M23262	GOBP_ADHERENS_JUNCTION_MAINTENANCE	c5	6	Homo sapiens	NA	The maintenance of an adherens junction. An adherens junction is a cell-cell junction composed of the epithelial cadherin-catenin complex at which the cytoplasmic face of the plasma membrane is attached to actin filaments. [GOC:aruk, GOC:bc, GOC:mah]	1	1	1	1	1	1	1	1	1	1
M23269	GOBP_CHYLOMICRON_REMODELING	c5	9	Homo sapiens	NA	The acquisition, loss or modification of a protein or lipid within a chylomicron, including the hydrolysis of triglyceride by lipoprotein lipase and the subsequent loss of free fatty acid. [GOC:BHF, GOC:expert_pt, GOC:mah, GOC:rl]	1	1	1	1	1	1	1	1	1	1
M34142	GOBP_LATE_ENDOSOME_TO_GOLGI_TRANSPORT	c5	5	Homo sapiens	NA	The directed movement of substances from late endosomes to the Golgi. [GOC:rb]	1	1	1	1	1	1	1	1	1	1
M23289	GOBP_MITOCHONDRIAL_RESPIRATORY_CHAIN_COMPLEX_III_ASSEMBLY	c5	9	Homo sapiens	NA	The aggregation, arrangement and bonding together of a set of components to form the cytochrome bc(1) complex (also known as ubiquinol-cytochrome c reductase), in the mitochondrial inner membrane. [GOC:dgf, GOC:mcc]	1	1	1	1	1	1	1	0.184665	1	1
M16613	GOBP_RESPONSE_TO_LAMINAR_FLUID_SHEAR_STRESS	c5	13	Homo sapiens	NA	Any process that results in a change in state or activity of a cell or an organism (in terms of movement, secretion, enzyme production, gene expression, etc.) as a result of a laminar fluid shear stress stimulus. Laminar fluid flow is the force acting on an object in a system where the fluid is moving across a solid surface in parallel layers. As an example, laminar shear stress can be seen where blood flows against the luminal side of blood vessel walls. [GOC:ecd]	1	1	1	1	1	1	1	1	1	1
M29153	GOBP_CORTISOL_METABOLIC_PROCESS	c5	11	Homo sapiens	NA	The chemical reactions and pathways involving cortisol, the steroid hormone 11-beta-17,21-trihydroxypregn-4-ene-3,20-dione. Cortisol is synthesized from cholesterol in the adrenal gland and controls carbohydrate, fat and protein metabolism and has anti-inflammatory properties. [GOC:BHF, GOC:mah, GOC:rl]	1	1	1	1	1	1	1	1	1	1
M23297	GOBP_HISTONE_H3_K4_DEMETHYLATION_TRIMETHYL_H3_K4_SPECIFIC	c5	5	Homo sapiens	NA	The modification of histone H3 by the removal of a methyl group from a trimetylated lysine at position 4 of the histone. [GOC:mah]	1	1	1	1	1	1	1	0.107214	1	1
M16545	GOBP_RESPONSE_TO_HISTAMINE	c5	10	Homo sapiens	NA	Any process that results in a change in state or activity of a cell or an organism (in terms of movement, secretion, enzyme production, gene expression, etc.) as a result of a histamine stimulus. Histamine, the biogenic amine 2-(1H-imidazol-4-yl)ethanamine, is involved in local immune responses as well as regulating physiological function in the gut and acting as a neurotransmitter. [GOC:BHF, GOC:mah, GOC:vk]	1	1	1	1	1	1	1	1	1	1
M23306	GOBP_MITOCHONDRIAL_PROTEIN_PROCESSING	c5	13	Homo sapiens	NA	The peptide cleavage of mitochondrial proteins, including cleavage contributing to their import. [GOC:curators]	1	1	1	1	1	1	1	0.238319	1	1
M23307	GOBP_PEPTIDYL_LYSINE_DEACETYLATION	c5	8	Homo sapiens	NA	The removal of an acetyl group from an acetylated lysine residue in a peptide or protein. [GOC:BHF, GOC:mah]	1	1	1	1	1	1	1	1	1	1
M23309	GOBP_SPERM_CHROMATIN_CONDENSATION	c5	12	Homo sapiens	NA	The progressive compaction of the spermatid chromatin so that it reaches a level of condensation that is not compatible with nuclear activities such as transcription or DNA replication. [GOC:bf, PMID:11735001]	1	1	1	1	1	1	1	1	1	1
M23310	GOBP_SPERMATOGENESIS_EXCHANGE_OF_CHROMOSOMAL_PROTEINS	c5	8	Homo sapiens	NA	The replacement of somatic histones within sperm chromatin with sperm-specific histones or protamines with unique DNA-binding properties, resulting in condensation of the sperm chromatin. [GOC:bf, PMID:11735001]	1	1	1	1	1	1	1	1	1	1
M23315	GOBP_ECTOPIC_GERM_CELL_PROGRAMMED_CELL_DEATH	c5	6	Homo sapiens	NA	Programmed cell death of an errant germ line cell that is outside the normal migratory path or ectopic to the gonad. This is an important mechanism of regulating germ cell survival within the embryo. [PMID:12814944]	1	1	1	1	1	1	1	1	1	1
M23318	GOBP_MIRNA_LOADING_ONTO_RISC_INVOLVED_IN_GENE_SILENCING_BY_MIRNA	c5	7	Homo sapiens	NA	The transfer of a microRNA (miRNA) strand from a miRNA:miRNA duplex onto the RNA-initiated silencing complex (RISC). [PMID:14744438]	1	1	1	1	1	1	1	1	1	1
M34145	GOBP_POSITIVE_REGULATION_OF_HIPPO_SIGNALING	c5	5	Homo sapiens	NA	Any process that activates or increases the frequency, rate or extent of hippo signaling. [GOC:bf]	1	1	1	1	1	1	1	1	1	1
M23330	GOBP_POSITIVE_REGULATION_OF_PEROXISOME_PROLIFERATOR_ACTIVATED_RECEPTOR_SIGNALING_PATHWAY	c5	8	Homo sapiens	NA	Any process that activates or increases the frequency, rate or extent of the peroxisome proliferator activated receptor signaling pathway. [GOC:bf]	1	1	1	1	1	1	1	1	1	1
M10948	GOBP_ROUNDABOUT_SIGNALING_PATHWAY	c5	5	Homo sapiens	NA	A series of molecular signals initiated by the binding of a SLIT protein to a Roundabout (ROBO) family receptor on the surface of a target cell, and ending with regulation of a downstream cellular process, e.g. transcription. [GOC:BHF, GOC:signaling]	1	1	1	1	1	1	1	1	1	1
M23333	GOBP_HISTONE_SERINE_PHOSPHORYLATION	c5	11	Homo sapiens	NA	The modification of histones by addition of a phosphate group to a serine residue. [GOC:bf]	1	1	1	1	1	1	1	1	1	1
M34146	GOBP_EXTRACELLULAR_MATRIX_CELL_SIGNALING	c5	5	Homo sapiens	NA	Any process that mediates the transfer of information between the extracellular matrix and a cell. [GOC:bf]	1	1	1	1	1	1	1	1	1	1
M23342	GOBP_VESICLE_CARGO_LOADING	c5	27	Homo sapiens	NA	The formation of a macromolecular complex between the coat proteins and proteins and/or lipoproteins that are going to be transported by a vesicle. [GOC:bf, GOC:lb]	1	1	1	1	1	1	1	1	1	1
M23344	GOBP_DETERMINATION_OF_PANCREATIC_LEFT_RIGHT_ASYMMETRY	c5	5	Homo sapiens	NA	Determination of the asymmetric location of the pancreas with respect to the left and right halves of the organism. [GOC:dgh, PMID:12702646]	1	1	1	1	1	1	1	1	1	1
M23362	GOBP_PROTEIN_DEGLUTAMYLATION	c5	8	Homo sapiens	NA	The removal of a glutamate residue from a protein. Glutamate residues in proteins can be gene-encoded, or added as side chains during the protein modification process of polyglutamylation. [GOC:sp, PMID:21074048]	1	1	1	1	1	1	1	1	1	1
M23363	GOBP_C_TERMINAL_PROTEIN_DEGLUTAMYLATION	c5	5	Homo sapiens	NA	The removal of a C-terminal, gene-encoded glutamate residue from a protein. [GOC:sp, PMID:21074048]	1	1	1	1	1	1	1	1	1	1
M23364	GOBP_PROTEIN_SIDE_CHAIN_DEGLUTAMYLATION	c5	5	Homo sapiens	NA	The removal of a glutamate residue from the side chain of a protein. Glutamate side chains are added to glutamic acid residues within the primary protein sequence during polyglutamylation. [GOC:sp, PMID:21074048]	1	1	1	1	1	1	1	1	1	1
M16658	GOBP_LOCOMOTORY_EXPLORATION_BEHAVIOR	c5	12	Homo sapiens	NA	The specific movement from place to place of an organism in response to a novel environment. [GOC:sart, PMID:17151232]	1	1	1	1	1	1	1	1	1	1
M23372	GOBP_MITOCHONDRIAL_PROTEIN_CATABOLIC_PROCESS	c5	5	Homo sapiens	NA	The chemical reactions and pathways resulting in the breakdown of a mitochondrial protein. This process is necessary to maintain the healthy state of mitochondria and is thought to occur via the induction of an intramitochondrial lysosome-like organelle that acts to eliminate the damaged oxidised mitochondrial proteins without destroying the mitochondrial structure. [GOC:sp, PMID:21264221, PMID:21264228]	1	1	1	1	1	1	1	1	1	1
M23380	GOBP_CD8_POSITIVE_ALPHA_BETA_T_CELL_PROLIFERATION	c5	8	Homo sapiens	NA	The expansion of a CD8-positive, alpha-beta T cell population by cell division. [CL:0000625, GOC:BHF]	1	1	1	1	1	1	1	1	1	1
M23396	GOBP_PHOTORECEPTOR_CELL_OUTER_SEGMENT_ORGANIZATION	c5	13	Homo sapiens	NA	A process that is carried out at the cellular level and results in the assembly, arrangement of constituent parts, or disassembly of the outer segment of a photoreceptor cell, a sensory cell that reacts to the presence of light. The outer segment of the photoreceptor cell contains the light-absorbing materials. [ISBN:0824072820, PMID:14507858]	1	1	1	1	1	1	1	0.238319	1	1
M23397	GOBP_GLIAL_CELL_DERIVED_NEUROTROPHIC_FACTOR_RECEPTOR_SIGNALING_PATHWAY	c5	10	Homo sapiens	NA	The series of molecular signals generated as a consequence of a glial cell-derived neurotrophic factor receptor binding to one of its physiological ligands. [GOC:yaf, PMID:12953054]	1	1	1	1	1	1	1	1	1	1
M23415	GOBP_COPI_COATED_VESICLE_BUDDING	c5	6	Homo sapiens	NA	The evagination of a Golgi membrane, resulting in formation of a COPI-coated vesicle. [GOC:br, PMID:10052452, PMID:17041781]	1	1	1	1	1	1	1	0.127239	1	1
M40421	GOBP_DETECTION_OF_MUSCLE_STRETCH	c5	7	Homo sapiens	NA	The series of events by which a muscle stretch stimulus is received by a cell and converted into a molecular signal. [PMID:14583192]	1	1	1	1	1	1	1	1	1	1
M14912	GOBP_TETRAHYDROFOLATE_INTERCONVERSION	c5	10	Homo sapiens	NA	The chemical reactions and pathways by which one-carbon (C1) units are transferred between tetrahydrofolate molecules, to synthesise other tetrahydrofolate molecules. [GOC:yaf, PMID:1825999, UniPathway:UPA00193]	1	1	1	1	1	1	1	0.202956	1	1
M23429	GOBP_CLEAVAGE_FURROW_FORMATION	c5	7	Homo sapiens	NA	Generation of the cleavage furrow, a shallow groove in the cell surface near the old metaphase plate that marks the site of cytokinesis. This process includes the recruitment and localized activation of signals such as RhoA at the site of the future furrow to ensure that furrowing initiates at the correct site in the cell. [GOC:ans, PMID:15811947, PMID:20687468, PMID:2192590]	1	1	1	1	1	1	1	1	1	1
M23431	GOBP_GERM_CELL_PROLIFERATION	c5	5	Homo sapiens	NA	The multiplication or reproduction of germ cells, reproductive cells in multicellular organisms, resulting in the expansion of a cell population. [CL:0000586, GOC:kmv]	1	1	1	1	1	1	1	1	1	1
M23432	GOBP_HISTONE_H3_K9_DIMETHYLATION	c5	6	Homo sapiens	NA	The modification of histone H3 by addition of two methyl groups to lysine at position 9 of the histone. [GOC:vw]	1	1	1	1	1	1	1	0.127239	1	1
M23434	GOBP_SCHWANN_CELL_MIGRATION	c5	5	Homo sapiens	NA	The orderly movement of a Schwann cell from one site to another. A Schwann cell is a glial cell that ensheathes axons of neuron in the peripheral nervous system and is necessary for their maintainance and function. [CL:0002573, PMID:20335460]	1	1	1	1	1	1	1	1	1	1
M23438	GOBP_PEPTIDYL_SERINE_AUTOPHOSPHORYLATION	c5	9	Homo sapiens	NA	The phosphorylation by a protein of one or more of its own serine amino acid residues, or a serine residue on an identical protein. [GOC:pm]	1	1	1	1	1	1	1	0.184665	1	1
M23442	GOBP_HISTONE_H2A_K119_MONOUBIQUITINATION	c5	8	Homo sapiens	NA	The modification of histone H2A by addition of a single ubiquitin group to lysine-119 (H2A- K119) in metazoans, and at the equivalent residue in other organisms. [GOC:sp, PMID:15386022]	1	1	1	1	1	1	1	1	1	1
M23443	GOBP_TRANSFORMING_GROWTH_FACTOR_BETA_ACTIVATION	c5	11	Homo sapiens	NA	The release of transforming growth factor beta (TGF-beta) from its latent state. TGF-beta is secreted as part of a large latent complex (LLC) that is targeted to the extracellular matrix. Release of TGFbeta from its latent state is required for TGFbeta to bind to its receptors, and can occur by a variety of mechanisms. [GOC:bf, GOC:sl, PMID:12482908, PMID:9170210]	1	1	1	1	1	1	1	1	1	1
M34157	GOBP_TRANSCRIPTION_FACTOR_CATABOLIC_PROCESS	c5	5	Homo sapiens	NA	The chemical reactions and pathways resulting in the breakdown of a sequence-specific DNA-binding transcription factor by hydrolysis of its peptide bonds, initiated by the covalent attachment of ubiquitin, and mediated by the proteasome. [GOC:al, GOC:vw, PMID:22833559]	1	1	1	1	1	1	1	1	1	1
M23444	GOBP_SODIUM_ION_EXPORT_ACROSS_PLASMA_MEMBRANE	c5	15	Homo sapiens	NA	The directed movement of sodium ions from inside of a cell, across the plasma membrane and into the extracellular region. [GOC:vw, PMID:14674689]	1	1	1	1	1	1	1	1	1	1
M23445	GOBP_HISTONE_CITRULLINATION	c5	5	Homo sapiens	NA	The hydrolysis of peptidyl-arginine to form peptidyl-citrulline on a histone protein. [GOC:als, PMID:22853951, PMID:23175390]	1	1	1	1	1	1	1	1	1	1
M23452	GOBP_NEURON_DEATH_IN_RESPONSE_TO_HYDROGEN_PEROXIDE	c5	5	Homo sapiens	NA	Any biological process that results in permanent cessation of all vital functions of a neuron upon exposure to hydrogen peroxide (H2O2). [GOC:bf, GOC:PARL]	1	1	1	1	1	1	1	1	1	1
M23453	GOBP_NEURON_INTRINSIC_APOPTOTIC_SIGNALING_PATHWAY_IN_RESPONSE_TO_OXIDATIVE_STRESS	c5	8	Homo sapiens	NA	A series of molecular signals in which an intracellular signal is conveyed to trigger the apoptotic death of a neuron. The pathway is induced in response to oxidative stress, a state often resulting from exposure to high levels of reactive oxygen species, and ends when the execution phase of apoptosis is triggered. [GOC:bf, GOC:PARL, PMID:23858059]	1	1	1	1	1	1	1	1	1	1
M34159	GOBP_POSITIVE_REGULATION_OF_TRANSLATION_IN_RESPONSE_TO_ENDOPLASMIC_RETICULUM_STRESS	c5	5	Homo sapiens	NA	Any process that activates, or increases the frequency, rate or extent of translation as a result of endoplasmic reticulum stress. [GOC:bf, GOC:PARL]	1	1	1	1	1	1	1	0.00479727	1	1
M23464	GOBP_NON_CANONICAL_WNT_SIGNALING_PATHWAY_VIA_MAPK_CASCADE	c5	7	Homo sapiens	NA	The series of molecular signals initiated by binding of a Wnt protein to a frizzled family receptor on the surface of the target cell, where the signal is passed on via the MAPKKK cascade. [GOC:BHF, GOC:signaling, GOC:vk, PMID:17720811]	1	1	1	1	1	1	1	1	1	1
M23473	GOBP_INTERLEUKIN_21_MEDIATED_SIGNALING_PATHWAY	c5	8	Homo sapiens	NA	A series of molecular signals initiated by the binding of interleukin-21 to a receptor on the surface of a cell, and ending with regulation of a downstream cellular process, e.g. transcription. [GOC:nhn, GOC:signaling]	1	1	1	1	1	1	1	1	1	1
M23474	GOBP_MACROPHAGE_COLONY_STIMULATING_FACTOR_SIGNALING_PATHWAY	c5	6	Homo sapiens	NA	A series of molecular signals initiated by the binding of the cytokine macrophage colony-stimulating factor (M-CSF) to a receptor on the surface of a cell, and ending with regulation of a downstream cellular process, e.g. transcription. [GOC:signaling, GOC:uh, PMID:12138890, Wikipedia:Macrophage_colony-stimulating_factor]	1	1	1	1	1	1	1	1	1	1
M23479	GOBP_CANNABINOID_SIGNALING_PATHWAY	c5	9	Homo sapiens	NA	The series of molecular signals generated as a consequence of a cannabinoid binding to a cell surface receptor. The pathway proceeds with the receptor transmitting the signal to a heterotrimeric G-protein complex and ends with regulation of a downstream cellular process, e.g. transcription. Cannabinoids are a class of diverse chemical compounds that include the endocannabinoids and the phytocannabinoids. [GOC:bf, GOC:jc, GOC:signaling, Wikipedia:Cannabinoid]	1	1	1	1	1	1	1	1	1	1
M23488	GOBP_NEGATIVE_REGULATION_OF_RIG_I_SIGNALING_PATHWAY	c5	8	Homo sapiens	NA	Any process that stops, prevents, or reduces the frequency, rate or extent of the series of molecular signals generated as a consequence of the cytoplasmic pattern recognition receptor (PRR) RIG-1 (also known as DDX58) binding to viral RNA. [GOC:bf, GOC:jl]	1	1	1	1	1	1	1	0.146816	1	1
M23492	GOBP_REGULATION_OF_GROWTH_RATE	c5	7	Homo sapiens	NA	Any process that modulates the rate of growth of all or part of an organism. [GOC:mah]	1	1	1	1	1	1	1	1	1	1
M16157	GOBP_POSITIVE_REGULATION_OF_MULTICELLULAR_ORGANISM_GROWTH	c5	29	Homo sapiens	NA	Any process that activates or increases the frequency, rate or extent of growth of an organism to reach its usual body size. [GOC:dph, GOC:go_curators, GOC:tb]	1	1	1	1	1	1	1	1	1	1
M23494	GOBP_SNRNA_MODIFICATION	c5	7	Homo sapiens	NA	The covalent alteration of one or more nucleotides within snRNA, resulting in a change in the properties of the snRNA. [GOC:jl]	1	1	1	1	1	1	1	1	1	1
M34161	GOBP_PROTECTION_FROM_NATURAL_KILLER_CELL_MEDIATED_CYTOTOXICITY	c5	6	Homo sapiens	NA	The process of protecting a cell from natural killer cell mediated cytotoxicity. [GOC:add, ISBN:0781735149]	1	1	1	1	1	1	1	1	1	1
M23527	GOBP_WATER_SOLUBLE_VITAMIN_BIOSYNTHETIC_PROCESS	c5	6	Homo sapiens	NA	The chemical reactions and pathways resulting in the formation of any of a diverse group of vitamins that are soluble in water. [GOC:jl]	1	1	1	1	1	1	1	0.127239	1	1
M40430	GOBP_DOPAMINE_CATABOLIC_PROCESS	c5	8	Homo sapiens	NA	The chemical reactions and pathways resulting in the breakdown of dopamine, a catecholamine neurotransmitter and a metabolic precursor of noradrenaline and adrenaline. [GOC:jl, ISBN:0198506732]	1	1	1	1	1	1	1	1	1	1
M23532	GOBP_NOREPINEPHRINE_BIOSYNTHETIC_PROCESS	c5	7	Homo sapiens	NA	The chemical reactions and pathways resulting in the formation of norepinephrine, a hormone secreted by the adrenal medulla, and a neurotransmitter in the sympathetic peripheral nervous system and in some tracts in the central nervous system. It is also the demethylated biosynthetic precursor of epinephrine. [GOC:jl, ISBN:0198506732]	1	1	1	1	1	1	1	1	1	1
M23537	GOBP_HORMONE_CATABOLIC_PROCESS	c5	11	Homo sapiens	NA	The chemical reactions and pathways resulting in the breakdown of any hormone, naturally occurring substances secreted by specialized cells that affects the metabolism or behavior of other cells possessing functional receptors for the hormone. [GOC:jl]	1	1	1	1	1	1	1	1	1	1
M23554	GOBP_RETINAL_CONE_CELL_DIFFERENTIATION	c5	11	Homo sapiens	NA	The process in which a relatively unspecialized cell acquires the specialized features of a retinal cone cell. [GOC:go_curators]	1	1	1	1	1	1	1	1	1	1
M23561	GOBP_LONG_CHAIN_FATTY_ACID_CATABOLIC_PROCESS	c5	5	Homo sapiens	NA	The chemical reactions and pathways resulting in the breakdown of long-chain fatty acids, a fatty acid with a chain length between C13 and C22. [PMID:20043225]	1	1	1	1	1	1	1	1	1	1
M29174	GOBP_5S_CLASS_RRNA_TRANSCRIPTION_BY_RNA_POLYMERASE_III	c5	6	Homo sapiens	NA	The synthesis of 5S ribosomal RNA (rRNA), or an equivalent rRNA, from a DNA template by RNA polymerase III (Pol III), originating at a type 1 RNA polymerase III promoter. [GOC:jl, GOC:txnOH, ISBN:0321000382, PMID:12381659]	1	1	1	1	1	1	1	1	1	1
M29175	GOBP_VITAMIN_B6_METABOLIC_PROCESS	c5	5	Homo sapiens	NA	The chemical reactions and pathways involving any of the vitamin B6 compounds: pyridoxal, pyridoxamine and pyridoxine and the active form, pyridoxal phosphate. [GOC:jl, http://www.indstate.edu/thcme/mwking/vitamins.html]	1	1	1	1	1	1	1	0.107214	1	1
M29176	GOBP_PYRUVATE_BIOSYNTHETIC_PROCESS	c5	6	Homo sapiens	NA	The chemical reactions and pathways resulting in the formation of pyruvate, 2-oxopropanoate. [GOC:go_curators]	1	1	1	1	1	1	1	1	1	1
M40432	GOBP_POSITIVE_REGULATION_OF_AMYLOID_PRECURSOR_PROTEIN_BIOSYNTHETIC_PROCESS	c5	5	Homo sapiens	NA	Any process that activates or increases the frequency, rate or extent of the chemical reactions and pathways resulting in the formation of amyloid precursor protein (APP), the precursor of amyloid-beta. [GOC:go_curators]	1	1	1	1	1	1	1	1	1	1
M34166	GOBP_NEGATIVE_REGULATION_OF_GOLGI_TO_PLASMA_MEMBRANE_PROTEIN_TRANSPORT	c5	5	Homo sapiens	NA	Any process that stops, prevents, or reduces the frequency, rate or extent of the transport of proteins from the Golgi to the plasma membrane. [GOC:jl]	1	1	1	1	1	1	1	1	1	1
M23587	GOBP_INDUCTION_OF_BACTERIAL_AGGLUTINATION	c5	5	Homo sapiens	NA	Any process in which infecting bacteria are clumped together by a host organism. [GOC:jl]	1	1	1	1	1	1	1	1	1	1
M23593	GOBP_EOSINOPHIL_ACTIVATION	c5	7	Homo sapiens	NA	The change in morphology and behavior of a eosinophil resulting from exposure to a cytokine, chemokine, cellular ligand, or soluble factor. [GOC:add, ISBN:0781735149]	1	1	1	1	1	1	1	1	1	1
M34169	GOBP_PROTEIN_TRANSPORT_TO_VACUOLE_INVOLVED_IN_UBIQUITIN_DEPENDENT_PROTEIN_CATABOLIC_PROCESS_VIA_THE_MULTIVESICULAR_BODY_SORTING_PATHWAY	c5	5	Homo sapiens	NA	The process of directing proteins towards the vacuole that contributes to protein catabolism via the multivesicular body (MVB) pathway. [GOC:jl, PMID:11511343]	1	1	1	1	1	1	1	1	1	1
M23596	GOBP_ENUCLEATE_ERYTHROCYTE_DIFFERENTIATION	c5	5	Homo sapiens	NA	The process in which a myeloid precursor cell acquires specialized features of an erythrocyte without a nucleus. An example of this process is found in Mus musculus. [GOC:go_curators]	1	1	1	1	1	1	1	1	1	1
M23607	GOBP_PROTON_TRANSPORTING_ATP_SYNTHASE_COMPLEX_ASSEMBLY	c5	7	Homo sapiens	NA	The aggregation, arrangement and bonding together of a proton-transporting ATP synthase (also known as F-type ATPase), a two-sector ATPase found in the inner membrane of mitochondria and chloroplasts, and in bacterial plasma membranes. [GOC:jl, GOC:mah, http://www.mblab.gla.ac.uk/]	1	1	1	1	1	1	1	1	1	1
M23608	GOBP_REGULATION_OF_CELLULAR_CARBOHYDRATE_CATABOLIC_PROCESS	c5	12	Homo sapiens	NA	Any process that modulates the frequency, rate, or extent of the chemical reactions and pathways resulting in the breakdown of carbohydrates, carried out by individual cells. [GOC:jl]	1	1	1	1	1	1	1	0.024137	1	1
M23610	GOBP_MITOCHONDRIAL_DNA_REPAIR	c5	6	Homo sapiens	NA	The process of restoring mitochondrial DNA after damage. [PMID:12565799, PMID:15189144, PMID:16050976]	1	1	1	1	1	1	1	1	1	1
M23613	GOBP_MAINTENANCE_OF_DNA_REPEAT_ELEMENTS	c5	6	Homo sapiens	NA	Any process involved in sustaining the fidelity and copy number of DNA repeat elements. [GOC:jl]	1	1	1	1	1	1	1	1	1	1
M23622	GOBP_RECOGNITION_OF_APOPTOTIC_CELL	c5	7	Homo sapiens	NA	The process in which a cell interprets signals (in the form of specific proteins and lipids) on the surface of a dying cell which it will engulf and remove by phagocytosis. [GOC:rk, PMID:15536015]	1	1	1	1	1	1	1	1	1	1
M29180	GOBP_OSSIFICATION_INVOLVED_IN_BONE_REMODELING	c5	5	Homo sapiens	NA	The formation or growth of bone or of a bony substance, or the conversion of fibrous tissue or of cartilage into bone, involved in response to injury or other physical, physiological or environmental stress stimuli. [GO_REF:0000034, GOC:mtg_mpo]	1	1	1	1	1	1	1	1	1	1
M23633	GOBP_POLYSACCHARIDE_DIGESTION	c5	6	Homo sapiens	NA	The whole of the physical, chemical, and biochemical processes carried out by living organisms to break down ingested polysaccharides into components that may be easily absorbed and directed into metabolism. [GOC:go_curators]	1	1	1	1	1	1	1	1	1	1
M23647	GOBP_TRANSLOCATION_OF_MOLECULES_INTO_HOST	c5	9	Homo sapiens	NA	The directed movement of a molecule(s) produced by an organism to a location inside its host organism. The host is defined as the larger of the organisms involved in a symbiotic interaction. [GOC:cc]	1	1	1	1	1	1	1	0.0162729	1	1
M34174	GOBP_REGULATION_OF_MITOCHONDRIAL_MRNA_STABILITY	c5	7	Homo sapiens	NA	Any process that modulates the propensity of mitochondrial mRNA molecules to degradation. Includes processes that both stabilize and destabilize mitochondrial mRNAs. [GOC:al, GOC:jl]	1	1	1	1	1	1	1	1	1	1
M34175	GOBP_HISTONE_H3_K4_DIMETHYLATION	c5	6	Homo sapiens	NA	The modification of histone H3 by addition of two methyl groups to lysine at position 4 of the histone. [GOC:jl, PMID:21875999]	1	1	1	1	1	1	1	1	1	1
M23662	GOBP_NEGATIVE_REGULATION_BY_HOST_OF_VIRAL_PROCESS	c5	15	Homo sapiens	NA	A process in which a host organism stops, prevents or reduces the frequency, rate or extent of a process being mediated by a virus with which it is infected. [GOC:jl]	1	1	1	1	1	1	1	1	1	1
M34176	GOBP_LATE_NUCLEOPHAGY	c5	5	Homo sapiens	NA	A type of nucleophagy, distinct from piecemeal microautophagy of the nucleus (PNM) where the nuclear material is delivered to the vacuole/lysosome for breakdown and recycling later than observed for PNM. [GOC:dgf, GOC:jl, PMID:22768199]	1	1	1	1	1	1	1	0.107214	1	1
M23665	GOBP_G_QUADRUPLEX_DNA_UNWINDING	c5	7	Homo sapiens	NA	The process by which G-quadruplex (also known as G4) DNA, which is a four-stranded DNA structure held together by guanine base pairing, is unwound or 'melted'. [GOC:jl, GOC:se, PMID:23657261]	1	1	1	1	1	1	1	1	1	1
M23667	GOBP_NEGATIVE_REGULATION_BY_HOST_OF_VIRAL_GENOME_REPLICATION	c5	9	Homo sapiens	NA	A process in which a host organism stops, prevents or reduces the frequency, rate or extent of viral genome replication. [GOC:jl]	1	1	1	1	1	1	1	1	1	1
M23668	GOBP_POSITIVE_REGULATION_BY_HOST_OF_VIRAL_GENOME_REPLICATION	c5	7	Homo sapiens	NA	A process in which a host organism activates or increases the frequency, rate or extent of viral genome replication. [GOC:jl]	1	1	1	1	1	1	1	1	1	1
M23670	GOBP_BIOLOGICAL_PHASE	c5	9	Homo sapiens	NA	A distinct period or stage in a biological process or cycle. [GOC:jl]	1	1	1	1	1	1	1	1	1	1
M34178	GOBP_HAIR_CYCLE_PHASE	c5	7	Homo sapiens	NA	The cyclical periods of growth (anagen), regression (catagen), quiescence (telogen), and shedding (exogen) in the life of a hair; one of the collection or mass of filaments growing from the skin of an animal, and forming a covering for a part of the head or for any part or the whole of the body. [GOC:jl]	1	1	1	1	1	1	1	1	1	1
M23673	GOBP_DOUBLE_STRAND_BREAK_REPAIR_VIA_SINGLE_STRAND_ANNEALING	c5	7	Homo sapiens	NA	Repair of a DSB made between two repeated sequences oriented in the same direction occurs primarily by the single strand annealing pathway. The ends of the break are processed by a 5' to 3' exonuclease, exposing complementary single-strand regions of the direct repeats that can anneal, resulting in a deletion of the unique DNA between the direct repeats. [PMID:11606529]	1	1	1	1	1	1	1	1	1	1
M23679	GOBP_PROTEIN_INSERTION_INTO_MITOCHONDRIAL_INNER_MEMBRANE	c5	11	Homo sapiens	NA	The processes mediating the insertion of proteins into the mitochondrial inner membrane. Mitochondrial inner membrane proteins can get inserted from the cytosol, by crossing the outer membrane and being guided by an inner membrane translocase complex into their final destination in the inner membrane. Some proteins present in the intermembrane space can get inserted into the inner mitochondrial membrane. Finally, some proteins are inserted into the inner membrane from the matrix side of the membrane. [GOC:mcc, GOC:vw, PMID:18672008]	1	1	1	1	1	1	1	0.184665	1	1
M34179	GOBP_CONSTITUTIVE_SECRETORY_PATHWAY	c5	7	Homo sapiens	NA	A process of exocytosis found in all eukaryotic cells, in which transport vesicles destined for the plasma membrane leave the trans-Golgi network in a steady stream. Upon exocytosis, the membrane proteins and lipids in these vesicles provide new components for the plasma membrane, and the soluble proteins inside the vesicles are released into the extracellular space. [GOC:mah, ISBN:0716731363]	1	1	1	1	1	1	1	1	1	1
M23692	GOBP_INTEGRIN_BIOSYNTHETIC_PROCESS	c5	6	Homo sapiens	NA	The chemical reactions and pathways resulting in the formation of integrins, a large family of transmembrane proteins that act as receptors for cell-adhesion molecules. [GOC:go_curators, ISBN:0198506732]	1	1	1	1	1	1	1	1	1	1
M34182	GOBP_REGULATION_OF_INTEGRIN_BIOSYNTHETIC_PROCESS	c5	5	Homo sapiens	NA	Any process that modulates the frequency, rate or extent of the chemical reactions and pathways resulting in the formation of integrins. [GOC:go_curators]	1	1	1	1	1	1	1	1	1	1
M23693	GOBP_DEVELOPMENT_OF_SECONDARY_SEXUAL_CHARACTERISTICS	c5	7	Homo sapiens	NA	The process whose specific outcome is the progression of the secondary sexual characteristics over time, from their formation to the mature structures. In humans, these include growth of axillary, chest, and pubic hair, voice changes, testicular/penile enlargement, breast development and menstrual periods. Development occurs in response to sex hormone secretion. [GOC:ai]	1	1	1	1	1	1	1	1	1	1
M29186	GOBP_FARNESYL_DIPHOSPHATE_METABOLIC_PROCESS	c5	5	Homo sapiens	NA	The chemical reactions and pathways involving farnesyl diphosphate, an intermediate in carotenoid, sesquiterpene, squalene and sterol biosynthesis, as well as a substrate in protein farnesylation. [GOC:go_curators]	1	1	1	1	1	1	1	0.00479727	1	1
M23705	GOBP_NEGATIVE_REGULATION_OF_MHC_CLASS_II_BIOSYNTHETIC_PROCESS	c5	6	Homo sapiens	NA	Any process that stops, prevents, or reduces the frequency, rate or extent of the chemical reactions and pathways resulting in the formation of MHC class II. [GOC:go_curators]	1	1	1	1	1	1	1	1	1	1
M34185	GOBP_POSITIVE_REGULATION_OF_CHOLESTEROL_BIOSYNTHETIC_PROCESS	c5	8	Homo sapiens	NA	Any process that activates or increases the frequency, rate or extent of the chemical reactions and pathways resulting in the formation of cholesterol. [GOC:go_curators]	1	1	1	1	1	1	1	1	1	1
M29191	GOBP_NEGATIVE_REGULATION_OF_B_CELL_DIFFERENTIATION	c5	5	Homo sapiens	NA	Any process that stops, prevents, or reduces the frequency, rate or extent of B cell differentiation. [GOC:go_curators]	1	1	1	1	1	1	1	1	1	1
M23719	GOBP_NEGATIVE_REGULATION_OF_REGULATORY_T_CELL_DIFFERENTIATION	c5	7	Homo sapiens	NA	Any process that stops, prevents, or reduces the rate of differentiation of regulatory T cells. [ISBN:0781735149]	1	1	1	1	1	1	1	1	1	1
M23723	GOBP_NEGATIVE_REGULATION_OF_KERATINOCYTE_DIFFERENTIATION	c5	6	Homo sapiens	NA	Any process that stops, prevents, or reduces the frequency, rate or extent of keratinocyte differentiation. [GOC:go_curators]	1	1	1	1	1	1	1	0.0867307	1	1
M23730	GOBP_NEGATIVE_REGULATION_OF_ERYTHROCYTE_DIFFERENTIATION	c5	10	Homo sapiens	NA	Any process that stops, prevents, or reduces the frequency, rate or extent of erythrocyte differentiation. [GOC:go_curators]	1	1	1	1	1	1	1	1	1	1
M23733	GOBP_NEGATIVE_REGULATION_OF_MONOCYTE_DIFFERENTIATION	c5	8	Homo sapiens	NA	Any process that stops, prevents, or reduces the frequency, rate or extent of monocyte differentiation. [GOC:go_curators]	1	1	1	1	1	1	1	1	1	1
M23746	GOBP_NEGATIVE_REGULATION_OF_ISOTYPE_SWITCHING	c5	5	Homo sapiens	NA	Any process that stops, prevents, or reduces the frequency, rate or extent of isotype switching. [GOC:go_curators]	1	1	1	1	1	1	1	1	1	1
M23751	GOBP_PH_ELEVATION	c5	7	Homo sapiens	NA	Any process that increases the internal pH of an organism, part of an organism or a cell, measured by the concentration of the hydrogen ion. [GOC:go_curators]	1	1	1	1	1	1	1	1	1	1
M23754	GOBP_POSITIVE_REGULATION_OF_SISTER_CHROMATID_COHESION	c5	9	Homo sapiens	NA	Any process that activates or increases the frequency, rate or extent of sister chromatid cohesion. [GOC:go_curators]	1	1	1	1	1	1	1	0.127239	1	1
M29193	GOBP_NEGATIVE_REGULATION_OF_TRANSLATIONAL_ELONGATION	c5	5	Homo sapiens	NA	Any process that stops, prevents, or reduces the frequency, rate or extent of translational elongation. [GOC:go_curators]	1	1	1	1	1	1	1	1	1	1
M23757	GOBP_NEGATIVE_REGULATION_OF_COMPLEMENT_ACTIVATION	c5	9	Homo sapiens	NA	Any process that stops, prevents, or reduces the frequency, rate or extent of complement activation. [GOC:go_curators]	1	1	1	1	1	1	1	1	1	1
M23763	GOBP_POSITIVE_REGULATION_OF_CIRCADIAN_SLEEP_WAKE_CYCLE_SLEEP	c5	6	Homo sapiens	NA	Any process that activates or increases the duration or quality of sleep, a readily reversible state of reduced awareness and metabolic activity that occurs periodically in many animals. [GOC:go_curators]	1	1	1	1	1	1	1	1	1	1
M23768	GOBP_CARBON_CATABOLITE_REGULATION_OF_TRANSCRIPTION	c5	5	Homo sapiens	NA	A transcription regulation process in which the presence of one carbon source leads to the modulation of the frequency, rate, or extent of transcription of specific genes involved in the metabolism of other carbon sources. [GOC:go_curators, GOC:mah, PMID:18359269, PMID:9618445]	1	1	1	1	1	1	1	0.0867307	1	1
M23770	GOBP_REGULATION_OF_TRANSCRIPTION_BY_GLUCOSE	c5	5	Homo sapiens	NA	Any process involving glucose that modulates the frequency, rate or extent or transcription. [GOC:go_curators]	1	1	1	1	1	1	1	0.0867307	1	1
M23772	GOBP_CGMP_CATABOLIC_PROCESS	c5	5	Homo sapiens	NA	The chemical reactions and pathways resulting in the breakdown of cyclic GMP, guanosine 3',5'-phosphate. [GOC:go_curators]	1	1	1	1	1	1	1	1	1	1
M29208	GOBP_PIGMENT_CATABOLIC_PROCESS	c5	7	Homo sapiens	NA	The chemical reactions and pathways resulting in the breakdown of a pigment, any general or particular coloring matter in living organisms, e.g. melanin. [ISBN:0198506732]	1	1	1	1	1	1	1	1	1	1
M23777	GOBP_NEGATIVE_REGULATION_OF_FATTY_ACID_OXIDATION	c5	12	Homo sapiens	NA	Any process that stops, prevents, or reduces the frequency, rate or extent of fatty acid oxidation. [GOC:ai]	1	1	1	1	1	1	1	0.220838	1	1
M16320	GOBP_NEGATIVE_REGULATION_OF_GLUCOSE_IMPORT	c5	14	Homo sapiens	NA	Any process that stops, prevents, or reduces the frequency, rate or extent of the import of the hexose monosaccharide glucose into a cell or organelle. [GOC:ai]	1	1	1	1	1	1	1	0.202956	1	1
M23779	GOBP_DISACCHARIDE_BIOSYNTHETIC_PROCESS	c5	5	Homo sapiens	NA	The chemical reactions and pathways resulting in the formation of disaccharides, sugars composed of two monosaccharide units. [GOC:ai]	1	1	1	1	1	1	1	1	1	1
M23780	GOBP_DEOXYRIBOSE_PHOSPHATE_BIOSYNTHETIC_PROCESS	c5	12	Homo sapiens	NA	The chemical reactions and pathways resulting in the formation of deoxyribose phosphate, the phosphorylated sugar 2-deoxy-erythro-pentose. [ISBN:0198506732]	1	1	1	1	1	1	1	0.220838	1	1
M23784	GOBP_GLYCOSYLCERAMIDE_CATABOLIC_PROCESS	c5	7	Homo sapiens	NA	The chemical reactions and pathways resulting in the breakdown of glycosylceramides, any compound formed by the replacement of the glycosidic hydroxyl group of a cyclic form of a monosaccharide (or derivative) by a ceramide group. [GOC:ai]	1	1	1	1	1	1	1	1	1	1
M23787	GOBP_REGULATION_OF_PHOTORECEPTOR_CELL_DIFFERENTIATION	c5	9	Homo sapiens	NA	Any process that modulates the frequency, rate or extent of photoreceptor cell differentiation. An example of this process is found in Drosophila melanogaster. [GOC:go_curators]	1	1	1	1	1	1	1	1	1	1
M40451	GOBP_NEGATIVE_REGULATION_OF_PHOTORECEPTOR_CELL_DIFFERENTIATION	c5	6	Homo sapiens	NA	Any process that stops, prevents, or reduces the frequency, rate or extent of photoreceptor cell differentiation. An example of this process is found in Drosophila melanogaster. [GOC:go_curators]	1	1	1	1	1	1	1	1	1	1
M23790	GOBP_DEVELOPMENT_OF_SECONDARY_FEMALE_SEXUAL_CHARACTERISTICS	c5	5	Homo sapiens	NA	The process whose specific outcome is the progression of the secondary female sexual characteristics over time, from their formation to the mature structures. In female humans, these include growth of axillary and pubic hair, breast development and menstrual periods. Their development occurs in response to sex hormone secretion. [GOC:ai]	1	1	1	1	1	1	1	1	1	1
M23795	GOBP_POSITIVE_REGULATION_OF_CENTRIOLE_REPLICATION	c5	6	Homo sapiens	NA	Any process that activates or increases the frequency, rate or extent of centriole replication. [GOC:ai]	1	1	1	1	1	1	1	1	1	1
M13150	GOBP_TETRAHYDROFOLATE_METABOLIC_PROCESS	c5	19	Homo sapiens	NA	The chemical reactions and pathways involving tetrahydrofolate, 5,6,7,8-tetrahydrofolic acid, a folate derivative bearing additional hydrogens on the pterin group. [ISBN:0198506732]	1	1	1	1	1	1	1	0.0546554	1	1
M23804	GOBP_TETRAHYDROFOLATE_BIOSYNTHETIC_PROCESS	c5	8	Homo sapiens	NA	The chemical reactions and pathways resulting in the formation of tetrahydrofolate, 5,6,7,8-tetrahydrofolic acid, a folate derivative bearing additional hydrogens on the pterin group. [ISBN:0198506732]	1	1	1	1	1	1	1	1	1	1
M23809	GOBP_NEGATIVE_REGULATION_OF_PROTEIN_EXPORT_FROM_NUCLEUS	c5	6	Homo sapiens	NA	Any process that stops, prevents, or reduces the frequency, rate or extent of the directed movement of proteins from the nucleus into the cytoplasm. [GOC:bf]	1	1	1	1	1	1	1	0.127239	1	1
M23810	GOBP_GLYCOLIPID_TRANSPORT	c5	7	Homo sapiens	NA	The directed movement of glycolipids, compounds containing (usually) 1-4 linked monosaccharide residues joined by a glycosyl linkage to a lipid, into, out of or within a cell, or between cells, by means of some agent such as a transporter or pore. [GOC:ai]	1	1	1	1	1	1	1	1	1	1
M23813	GOBP_REGULATION_OF_SALIVA_SECRETION	c5	7	Homo sapiens	NA	Any process that modulates the frequency, rate or extent of the regulated release of saliva from a cell or a tissue. [GOC:ai]	1	1	1	1	1	1	1	1	1	1
M23814	GOBP_FOLLICLE_STIMULATING_HORMONE_SECRETION	c5	6	Homo sapiens	NA	The regulated release of follicle-stimulating hormone, a gonadotropic glycoprotein hormone secreted by the anterior pituitary. [ISBN:0198506732]	1	1	1	1	1	1	1	1	1	1
M23817	GOBP_NUCLEOSIDE_MONOPHOSPHATE_PHOSPHORYLATION	c5	13	Homo sapiens	NA	The process of introducing one or more phosphate groups into a nucleoside monophosphate to produce a polyphosphorylated nucleoside. [GOC:ai]	1	1	1	1	1	1	1	0.25541	1	1
M23824	GOBP_ANTIGEN_PROCESSING_AND_PRESENTATION_ENDOGENOUS_LIPID_ANTIGEN_VIA_MHC_CLASS_IB	c5	5	Homo sapiens	NA	The process in which an antigen-presenting cell expresses lipid antigen of endogenous origin in association with an MHC class Ib protein complex on its cell surface. Class Ib here refers to non-classical class I molecules, such as those of the CD1 family. [GOC:add, PMID:10375559, PMID:15928678, PMID:15928680]	1	1	1	1	1	1	1	1	1	1
M23827	GOBP_POST_EMBRYONIC_EYE_MORPHOGENESIS	c5	5	Homo sapiens	NA	The process, occurring after embryonic development, by which the anatomical structures of the eye are generated and organized. The eye is the organ of sight. [GOC:jid, GOC:sensu]	1	1	1	1	1	1	1	0.00479727	1	1
M23828	GOBP_EYE_PIGMENTATION	c5	7	Homo sapiens	NA	Establishment of a pattern of pigment in the eye of an organism. [GOC:jid]	1	1	1	1	1	1	1	1	1	1
M14798	GOBP_SOMATIC_STEM_CELL_DIVISION	c5	9	Homo sapiens	NA	The self-renewing division of a somatic stem cell, a stem cell that can give rise to cell types of the body other than those of the germ-line. [GOC:jid, ISBN:0582227089]	1	1	1	1	1	1	1	1	1	1
M14731	GOBP_BEHAVIORAL_RESPONSE_TO_COCAINE	c5	11	Homo sapiens	NA	Any process that results in a change in the behavior of an organism as a result of a cocaine stimulus. [GOC:jid]	1	1	1	1	1	1	1	0.024137	1	1
M23835	GOBP_POSITIVE_REGULATION_OF_LONG_TERM_NEURONAL_SYNAPTIC_PLASTICITY	c5	5	Homo sapiens	NA	A process that increases long-term neuronal synaptic plasticity, the ability of neuronal synapses to change long-term as circumstances require. Long-term neuronal synaptic plasticity generally involves increase or decrease in actual synapse numbers. [GOC:jid, PMID:11891290]	1	1	1	1	1	1	1	1	1	1
M11095	GOBP_REGULATION_OF_SHORT_TERM_NEURONAL_SYNAPTIC_PLASTICITY	c5	13	Homo sapiens	NA	A process that modulates short-term neuronal synaptic plasticity, the ability of neuronal synapses to change in the short-term as circumstances require. Short-term neuronal synaptic plasticity generally involves increasing or decreasing synaptic sensitivity. [GOC:jid, PMID:11891290]	1	1	1	1	1	1	1	1	1	1
M23839	GOBP_PLASMA_MEMBRANE_TO_ENDOSOME_TRANSPORT	c5	8	Homo sapiens	NA	Transport of a vesicle from the plasma membrane to the endosome. [GOC:jid]	1	1	1	1	1	1	1	0.165954	1	1
M23846	GOBP_VESICLE_FUSION_WITH_GOLGI_APPARATUS	c5	8	Homo sapiens	NA	The joining of the lipid bilayer membrane around a vesicle to the lipid bilayer membrane around the Golgi. [GOC:jid]	1	1	1	1	1	1	1	0.146816	1	1
M23847	GOBP_ISOTYPE_SWITCHING_TO_IGA_ISOTYPES	c5	7	Homo sapiens	NA	The switching of activated B cells from IgM biosynthesis to biosynthesis of an IgA isotype, accomplished through a recombination process involving an intrachromosomal deletion between switch regions that reside 5' of the IgM and one of the IgA constant region gene segments in the immunoglobulin heavy chain locus. [ISBN:0781735149, PMID:12370374, PMID:2113175, PMID:9186655]	1	1	1	1	1	1	1	1	1	1
M23850	GOBP_POSITIVE_REGULATION_OF_ISOTYPE_SWITCHING_TO_IGA_ISOTYPES	c5	5	Homo sapiens	NA	Any process that activates or increases the frequency, rate or extent of isotype switching to IgA isotypes. [GOC:jid]	1	1	1	1	1	1	1	1	1	1
M23864	GOBP_NEGATIVE_REGULATION_OF_PINOCYTOSIS	c5	5	Homo sapiens	NA	Any process that stops, prevents, or reduces the frequency, rate or extent of pinocytosis. Pinocytosis is the process in which cells take in liquid material from their external environment; literally 'cell drinking'. Liquid is enclosed in vesicles, formed by invagination of the plasma membrane. These vesicles then move into the cell and pass their contents to endosomes. [GOC:go_curators]	1	1	1	1	1	1	1	1	1	1
M23865	GOBP_POST_EMBRYONIC_ANIMAL_ORGAN_MORPHOGENESIS	c5	7	Homo sapiens	NA	Morphogenesis, during the post-embryonic phase, of an animal tissue or tissues that work together to perform a specific function or functions. Morphogenesis pertains to process in which anatomical structures are generated and organized. Organs are commonly observed as visibly distinct structures, but may also exist as loosely associated clusters of cells that work together to perform a specific function or functions. [GOC:jid]	1	1	1	1	1	1	1	0.00977851	1	1
M23868	GOBP_MYOBLAST_FATE_COMMITMENT	c5	5	Homo sapiens	NA	The process in which the developmental fate of a cell becomes restricted such that it will develop into a myoblast. A myoblast is a mononucleate cell type that, by fusion with other myoblasts, gives rise to the myotubes that eventually develop into skeletal muscle fibers. [CL:0000056, GOC:dph, GOC:mtg_muscle]	1	1	1	1	1	1	1	1	1	1
M12022	GOBP_EMBRYONIC_VISCEROCRANIUM_MORPHOGENESIS	c5	10	Homo sapiens	NA	The process in which the anatomical structures of the viscerocranium are generated and organized during the embryonic phase. The viscerocranium is the part of the skull comprising the facial bones. [GOC:dsf, GOC:jid, PMID:16049113]	1	1	1	1	1	1	1	1	1	1
M23880	GOBP_SEBACEOUS_GLAND_DEVELOPMENT	c5	8	Homo sapiens	NA	The process whose specific outcome is the progression of the sebaceous gland over time, from its formation to the mature structure. [GOC:jid]	1	1	1	1	1	1	1	1	1	1
M23891	GOBP_HAIR_FOLLICLE_MATURATION	c5	12	Homo sapiens	NA	A developmental process, independent of morphogenetic (shape) change, that is required for a hair follicle to attain its fully functional state. [GOC:devbiol]	1	1	1	1	1	1	1	1	1	1
M23895	GOBP_STEM_CELL_FATE_COMMITMENT	c5	6	Homo sapiens	NA	The process in which the developmental fate of a cell becomes restricted such that it will develop into a stem cell. [CL:0000034, GOC:isa_complete]	1	1	1	1	1	1	1	1	1	1
M29229	GOBP_POSITIVE_REGULATION_OF_LIPOPROTEIN_METABOLIC_PROCESS	c5	5	Homo sapiens	NA	Any process that activates or increases the frequency, rate or extent of the chemical reactions and pathways involving lipoproteins, any conjugated, water-soluble protein in which the nonprotein group consists of a lipid or lipids. [GOC:ai]	1	1	1	1	1	1	1	1	1	1
M23921	GOBP_VOLUNTARY_MUSCULOSKELETAL_MOVEMENT	c5	6	Homo sapiens	NA	The movement of an organism or part of an organism using mechanoreceptors, the nervous system, striated muscle and/or the skeletal system that can be controlled at will. [GOC:dph]	1	1	1	1	1	1	1	1	1	1
M23926	GOBP_SENSORY_PERCEPTION_OF_SOUR_TASTE	c5	5	Homo sapiens	NA	The series of events required to receive a sour taste stimulus, convert it to a molecular signal, and recognize and characterize the signal. This is a neurological process. [GOC:ai]	1	1	1	1	1	1	1	0.107214	1	1
M34201	GOBP_THERMOCEPTION	c5	5	Homo sapiens	NA	The series of events required for an organism to receive a temperature stimulus, convert it to a molecular signal, and recognize and characterize the signal. Thermoception in larger animals is mainly done in the skin; mammals have at least two types of sensor, for detecting heat (temperatures above body temperature) and cold (temperatures below body temperature). [GOC:ai, Wikipedia:Thermoception]	1	1	1	1	1	1	1	1	1	1
M23933	GOBP_NEGATIVE_REGULATION_OF_NITRIC_OXIDE_SYNTHASE_ACTIVITY	c5	12	Homo sapiens	NA	Any process that stops or reduces the activity of the enzyme nitric-oxide synthase. [GOC:ai]	1	1	1	1	1	1	1	1	1	1
M23934	GOBP_NEGATIVE_REGULATION_OF_LIPOPROTEIN_LIPASE_ACTIVITY	c5	7	Homo sapiens	NA	Any process that stops or reduces the activity of the enzyme lipoprotein lipase. [GOC:ai]	1	1	1	1	1	1	1	1	1	1
M23935	GOBP_MICROTUBULE_SEVERING	c5	12	Homo sapiens	NA	The process in which a microtubule is broken down into smaller segments. Severing enzymes remove dimers from the middle of the filament to create new ends, unlike depolymerizing kinesins that use ATP to uncap microtubules at their ends. [GOC:ai, PMID:27037673]	1	1	1	1	1	1	1	1	1	1
M23937	GOBP_CHIASMA_ASSEMBLY	c5	6	Homo sapiens	NA	The cell cycle process in which a connection between chromatids assembles, indicating where an exchange of homologous segments has taken place by the crossing-over of non-sister chromatids. [PMID:23396135]	1	1	1	1	1	1	1	1	1	1
M23941	GOBP_NEGATIVE_REGULATION_OF_MEMBRANE_PROTEIN_ECTODOMAIN_PROTEOLYSIS	c5	8	Homo sapiens	NA	Any process that stops, prevents, or reduces the frequency, rate or extent of membrane protein ectodomain proteolysis. [GOC:ai]	1	1	1	1	1	1	1	1	1	1
M23947	GOBP_NEGATIVE_REGULATION_OF_HELICASE_ACTIVITY	c5	5	Homo sapiens	NA	Any process that stops or reduces the activity of a helicase. [GOC:ai]	1	1	1	1	1	1	1	1	1	1
M23955	GOBP_REGULATION_OF_NK_T_CELL_ACTIVATION	c5	9	Homo sapiens	NA	Any process that modulates the frequency, rate or extent of natural killer T cell activation. [ISBN:0781735149, PMID:12154375, PMID:9133426]	1	1	1	1	1	1	1	1	1	1
M23956	GOBP_POSITIVE_REGULATION_OF_NK_T_CELL_ACTIVATION	c5	7	Homo sapiens	NA	Any process that activates or increases the frequency, rate or extent of natural killer T cell activation. [ISBN:0781735149, PMID:12154375, PMID:9133426]	1	1	1	1	1	1	1	1	1	1
M23958	GOBP_REGULATION_OF_NK_T_CELL_PROLIFERATION	c5	5	Homo sapiens	NA	Any process that modulates the frequency, rate or extent of natural killer T cell proliferation. [ISBN:0781735149, PMID:12154375, PMID:9133426]	1	1	1	1	1	1	1	1	1	1
M23982	GOBP_REGULATION_OF_CYCLIC_NUCLEOTIDE_PHOSPHODIESTERASE_ACTIVITY	c5	10	Homo sapiens	NA	Any process that modulates the frequency, rate or extent of cyclic nucleotide phosphodiesterase activity, the catalysis of the reaction: nucleotide 3',5'-cyclic phosphate + H2O = nucleotide 5'-phosphate. [EC:3.1.4.17, GOC:ai, GOC:tb]	1	1	1	1	1	1	1	1	1	1
M23983	GOBP_POSITIVE_REGULATION_OF_CYCLIC_NUCLEOTIDE_PHOSPHODIESTERASE_ACTIVITY	c5	5	Homo sapiens	NA	Any process that activates or increases the frequency, rate or extent of cyclic nucleotide phosphodiesterase activity, the catalysis of the reaction: nucleotide 3',5'-cyclic phosphate + H2O = nucleotide 5'-phosphate. [GOC:ai, GOC:tb]	1	1	1	1	1	1	1	1	1	1
M23984	GOBP_NEGATIVE_REGULATION_OF_CYCLIC_NUCLEOTIDE_PHOSPHODIESTERASE_ACTIVITY	c5	6	Homo sapiens	NA	Any process that stops or reduces the rate of cyclic nucleotide phosphodiesterase activity, the catalysis of the reaction: nucleotide 3',5'-cyclic phosphate + H2O = nucleotide 5'-phosphate. [GOC:ai, GOC:tb]	1	1	1	1	1	1	1	1	1	1
M23990	GOBP_RESPONSE_TO_CORTISOL	c5	5	Homo sapiens	NA	Any process that results in a change in state or activity of a cell or an organism (in terms of movement, secretion, enzyme production, gene expression, etc.) as a result of a cortisol stimulus. Cortisol is the major natural glucocorticoid synthesized in the zona fasciculata of the adrenal cortex; it affects the metabolism of glucose, protein, and fats and has appreciable mineralocorticoid activity. It also regulates the immune system and affects many other functions. [ISBN:0721662544, PMID:11276391]	1	1	1	1	1	1	1	1	1	1
M24006	GOBP_FLAVONE_METABOLIC_PROCESS	c5	6	Homo sapiens	NA	The chemical reactions and pathways involving flavones, a class of pigmented plant compounds based on 2-phenyl-4H-1-benzopyran-4-one (2-phenylchromone). [PMID:18567791]	1	1	1	1	1	1	1	1	1	1
M24013	GOBP_POSITIVE_REGULATION_OF_NEUROTRANSMITTER_UPTAKE	c5	5	Homo sapiens	NA	Any process that activates or increases the frequency, rate or extent of the directed movement of a neurotransmitter into a neuron or glial cell. [GOC:ai]	1	1	1	1	1	1	1	1	1	1
M11775	GOBP_REGULATION_OF_HAIR_FOLLICLE_DEVELOPMENT	c5	17	Homo sapiens	NA	Any process that modulates the frequency, rate or extent of hair follicle development. [GOC:ai]	1	1	1	1	1	1	1	1	1	1
M40463	GOBP_POSITIVE_REGULATION_OF_HAIR_FOLLICLE_DEVELOPMENT	c5	11	Homo sapiens	NA	Any process that activates or increases the frequency, rate or extent of hair follicle development. [GOC:ai]	1	1	1	1	1	1	1	1	1	1
M34209	GOBP_NEGATIVE_REGULATION_OF_HAIR_FOLLICLE_DEVELOPMENT	c5	5	Homo sapiens	NA	Any process that stops, prevents, or reduces the frequency, rate or extent of hair follicle development. [GOC:ai]	1	1	1	1	1	1	1	1	1	1
M24040	GOBP_REGULATION_OF_SYNAPSE_STRUCTURAL_PLASTICITY	c5	9	Homo sapiens	NA	Any process that modulates the frequency, rate or extent of synapse structural plasticity. Synapse structural plasticity is a type of cytoskeletal remodeling; this remodeling is induced by stimuli that can lead to long term potentiation and it can be activity-dependent or -independent. Examples of cytoskeletal changes include the formation of new spines and increase in spine size; this can be accompanied by the insertion of greater numbers of glutamate (or other neurotransmitter) receptors into the post-synaptic membrane. [PMID:11063967, PMID:14976517, PMID:9884123]	1	1	1	1	1	1	1	0.184665	1	1
M24044	GOBP_REGULATION_OF_CARDIOBLAST_DIFFERENTIATION	c5	8	Homo sapiens	NA	Any process that modulates the frequency, rate or extent of cardioblast differentiation, the process in which a relatively unspecialized mesodermal cell acquires the specialized structural and/or functional features of a cardioblast. A cardioblast is a cardiac precursor cell. It is a cell that has been committed to a cardiac fate, but will undergo more cell division rather than terminally differentiating. [GOC:ai]	1	1	1	1	1	1	1	0.127239	1	1
M24045	GOBP_POSITIVE_REGULATION_OF_CARDIOBLAST_DIFFERENTIATION	c5	6	Homo sapiens	NA	Any process that activates or increases the frequency, rate or extent of cardioblast differentiation, the process in which a relatively unspecialized mesodermal cell acquires the specialized structural and/or functional features of a cardioblast. A cardioblast is a cardiac precursor cell. It is a cell that has been committed to a cardiac fate, but will undergo more cell division rather than terminally differentiating. [GOC:ai]	1	1	1	1	1	1	1	0.107214	1	1
M24057	GOBP_POSITIVE_REGULATION_OF_TRANSMISSION_OF_NERVE_IMPULSE	c5	6	Homo sapiens	NA	Any process that activates, maintains or increases the frequency, rate or extent of transmission of a nerve impulse, the sequential electrochemical polarization and depolarization that travels across the membrane of a neuron in response to stimulation. [GOC:ai]	1	1	1	1	1	1	1	1	1	1
M16418	GOBP_POSITIVE_REGULATION_OF_CHROMOSOME_SEGREGATION	c5	13	Homo sapiens	NA	Any process that activates or increases the frequency, rate or extent of chromosome segregation, the process in which genetic material, in the form of chromosomes, is organized and then physically separated and apportioned to two or more sets. [GOC:ai]	1	1	1	1	1	1	1	1	1	1
M24058	GOBP_POSITIVE_REGULATION_OF_ATTACHMENT_OF_SPINDLE_MICROTUBULES_TO_KINETOCHORE	c5	6	Homo sapiens	NA	Any process that activates or increases the frequency, rate or extent of the attachment of spindle microtubules to the kinetochore. [GOC:ai]	1	1	1	1	1	1	1	1	1	1
M13865	GOBP_REGULATION_OF_ATTACHMENT_OF_SPINDLE_MICROTUBULES_TO_KINETOCHORE	c5	13	Homo sapiens	NA	Any process that modulates the frequency, rate or extent of the attachment of spindle microtubules to the kinetochore. [GOC:ai]	1	1	1	1	1	1	1	1	1	1
M29238	GOBP_MODULATION_BY_SYMBIONT_OF_HOST_PROGRAMMED_CELL_DEATH	c5	8	Homo sapiens	NA	Any process in which an organism modulates the frequency, rate or extent of programmed cell death in the host organism. The host is defined as the larger of the organisms involved in a symbiotic interaction. [GOC:mtg_pamgo_17jul06]	1	1	1	1	1	1	1	0.165954	1	1
M40467	GOBP_MODULATION_BY_SYMBIONT_OF_HOST_APOPTOTIC_PROCESS	c5	5	Homo sapiens	NA	Any process in which an organism modulates the frequency, rate or extent of programmed cell death in the host, where programmed cell death proceeds by apoptosis. The host is defined as the larger of the organisms involved in a symbiotic interaction. [GOC:mtg_pamgo_17jul06]	1	1	1	1	1	1	1	0.107214	1	1
M40469	GOBP_ATRIAL_CARDIAC_MUSCLE_TISSUE_MORPHOGENESIS	c5	6	Homo sapiens	NA	The process in which the anatomical structure of cardiac atrium muscle is generated and organized. [GOC:devbiol]	1	1	1	1	1	1	1	1	1	1
M16099	GOBP_VENTRICULAR_CARDIAC_MUSCLE_CELL_DEVELOPMENT	c5	9	Homo sapiens	NA	The process whose specific outcome is the progression of a ventricular cardiac muscle cell over time, from its formation to the mature state. Cardiac muscle cells are striated muscle cells that are responsible for heart contraction. The ventricle is the part of the heart that pumps blood out of the organ. [GOC:devbiol, GOC:mtg_muscle]	1	1	1	1	1	1	1	1	1	1
M24074	GOBP_RIGHTING_REFLEX	c5	6	Homo sapiens	NA	A reflex process in which an animal immediately tries to turn over after being placed in a supine position. [GOC:dph, PMID:8635460]	1	1	1	1	1	1	1	1	1	1
M24083	GOBP_CONVERGENT_EXTENSION_INVOLVED_IN_ORGANOGENESIS	c5	5	Homo sapiens	NA	The morphogenetic process in which an epithelium narrows along one axis and lengthens in a perpendicular axis contribution to the shaping of an organ. [GOC:dph, PMID:12062082]	1	1	1	1	1	1	1	1	1	1
M12324	GOBP_ANATOMICAL_STRUCTURE_REGRESSION	c5	17	Homo sapiens	NA	The developmental process in which an anatomical stucture is destroyed as a part of its normal progression. [GOC:dph]	1	1	1	1	1	1	1	1	1	1
M24090	GOBP_POSITIVE_REGULATION_OF_EPITHELIAL_CELL_PROLIFERATION_INVOLVED_IN_WOUND_HEALING	c5	9	Homo sapiens	NA	Any process that activates or increases the rate or extent of epithelial cell proliferation, contributing to the restoration of integrity to a damaged tissue following an injury. [GOC:dph]	1	1	1	1	1	1	1	1	1	1
M24091	GOBP_MAMMARY_GLAND_INVOLUTION	c5	7	Homo sapiens	NA	The tissue remodeling that removes differentiated mammary epithelia during weaning. [GOC:dph, PMID:15282149]	1	1	1	1	1	1	1	1	1	1
M24109	GOBP_PHOSPHOLIPASE_C_ACTIVATING_DOPAMINE_RECEPTOR_SIGNALING_PATHWAY	c5	8	Homo sapiens	NA	The series of molecular signals generated as a consequence of a dopamine receptor binding to its physiological ligand, where the pathway proceeds with activation of phospholipase C (PLC) and a subsequent release of inositol trisphosphate (IP3) and diacylglycerol (DAG). [GOC:dph, GOC:signaling, GOC:tb, PMID:12675914]	1	1	1	1	1	1	1	1	1	1
M29246	GOBP_DELAMINATION	c5	5	Homo sapiens	NA	The process of negative regulation of cell adhesion that results in a cell or sheet of cells splitting off from an existing epithelial sheet. [GOC:dph, PMID:16962574, PMID:18343170]	1	1	1	1	1	1	1	1	1	1
M24122	GOBP_EPITHELIAL_CILIUM_MOVEMENT_INVOLVED_IN_DETERMINATION_OF_LEFT_RIGHT_ASYMMETRY	c5	10	Homo sapiens	NA	The movement of cilia of epithelial cells of the Left Right Organizer (LRO), also referred to as the node in mouse or the Kupffer's vesicle in zebrafish, resulting in the leftward fluid flow across the LRO and generation or transport of a signal which determines asymmetry in an organism's body plan with respect to the left and right halves. [GOC:dgh, GOC:dph, GOC:krc, GOC:mlg, PMID:28559696, PMID:29367579]	1	1	1	1	1	1	1	1	1	1
M24128	GOBP_REGULATION_OF_PHOSPHATIDYLINOSITOL_DEPHOSPHORYLATION	c5	6	Homo sapiens	NA	Any process that modulates the frequency, rate or extent of the chemical reaction involving the removal of one or more phosphate groups from a phosphatidylinositol. [GOC:dph, GOC:tb]	1	1	1	1	1	1	1	1	1	1
M24129	GOBP_ELASTIN_CATABOLIC_PROCESS	c5	5	Homo sapiens	NA	The chemical reactions and pathways resulting in the breakdown of elastin. Elastin is a glycoprotein which is randomly coiled and crosslinked to form elastic fibers that are found in connective tissue. [GOC:BHF, GOC:dph, GOC:tb]	1	1	1	1	1	1	1	1	1	1
M24130	GOBP_REGULATION_OF_BLOOD_VESSEL_REMODELING	c5	11	Homo sapiens	NA	Any process that modulates the rate, frequency or extent of blood vessel remodeling, the reorganization or renovation of existing blood vessels. [GOC:BHF, GOC:dph, GOC:tb]	1	1	1	1	1	1	1	1	1	1
M24134	GOBP_NEGATIVE_REGULATION_OF_RESPONSE_TO_INTERFERON_GAMMA	c5	7	Homo sapiens	NA	Any process that decreases the rate, frequency or extent of a response to interferon-gamma. Response to interferon gamma is a change in state or activity of a cell or an organism (in terms of movement, secretion, enzyme production, gene expression, etc.) as a result of an interferon-gamma stimulus. [GOC:dph]	1	1	1	1	1	1	1	1	1	1
M14824	GOBP_HEART_TRABECULA_FORMATION	c5	13	Homo sapiens	NA	The process of creating a trabecula in the heart. A trabecula is a tissue element in the form of a small beam, strut or rod. [GOC:dph]	1	1	1	1	1	1	1	1	1	1
M24147	GOBP_MAST_CELL_DIFFERENTIATION	c5	6	Homo sapiens	NA	The process in which a relatively unspecialized myeloid precursor cell acquires the specialized features of a mast cell. A mast cell is a cell that is found in almost all tissues containing numerous basophilic granules and capable of releasing large amounts of histamine and heparin upon activation. [GOC:dph, GOC:tb]	1	1	1	1	1	1	1	1	1	1
M24152	GOBP_NEGATIVE_REGULATION_OF_SMAD_PROTEIN_SIGNAL_TRANSDUCTION	c5	7	Homo sapiens	NA	Any process that decreases the rate, frequency or extent of the SMAD protein signaling pathway. Pathway-restricted SMAD proteins and common-partner SMAD proteins are involved in the transforming growth factor beta receptor signaling pathways. [GOC:BHF, GOC:dph, GOC:tb]	1	1	1	1	1	1	1	0.107214	1	1
M24154	GOBP_REGULATION_OF_GROWTH_HORMONE_RECEPTOR_SIGNALING_PATHWAY	c5	5	Homo sapiens	NA	Any process that modulates the rate, frequency or extent of the growth hormone receptor signaling pathway. The growth hormone receptor signaling pathway is the series of molecular signals generated as a consequence of growth hormone receptor binding to its physiological ligand. [GOC:BHF, GOC:dph]	1	1	1	1	1	1	1	1	1	1
M24159	GOBP_LUNG_SACCULE_DEVELOPMENT	c5	8	Homo sapiens	NA	The biological process whose specific outcome is the progression of a lung saccule from an initial condition to its mature state. The lung saccule is the primitive gas exchange portion of the lung composed of type I and type II cells. [GOC:dph, GOC:mtg_lung]	1	1	1	1	1	1	1	1	1	1
M40475	GOBP_BRONCHIOLE_DEVELOPMENT	c5	5	Homo sapiens	NA	The biological process whose specific outcome is the progression of a bronchiole from an initial condition to its mature state. This process begins with the formation of the bronchiole and ends with the mature structure. A bronchiole is the first airway branch that no longer contains cartilage; it is a branch of the bronchi. [GOC:dph, GOC:mtg_lung]	1	1	1	1	1	1	1	1	1	1
M10732	GOBP_EPITHELIAL_TUBE_BRANCHING_INVOLVED_IN_LUNG_MORPHOGENESIS	c5	27	Homo sapiens	NA	The process in which a highly ordered sequence of patterning events generates the branched epithelial tubes of the lung, consisting of reiterated combinations of bud outgrowth, elongation, and dichotomous subdivision of terminal units. [GOC:dph, GOC:mtg_lung]	1	1	1	1	1	1	1	0.107389	1	1
M24164	GOBP_BUD_ELONGATION_INVOLVED_IN_LUNG_BRANCHING	c5	7	Homo sapiens	NA	The process in which a bud in the lung grows out from the point where it is formed. [GOC:dph, GOC:mtg_lung]	1	1	1	1	1	1	1	1	1	1
M24167	GOBP_LUNG_LOBE_DEVELOPMENT	c5	7	Homo sapiens	NA	The biological process whose specific outcome is the progression of a lung lobe from an initial condition to its mature state. This process begins with the formation of a lung lobe by branching morphogenesis and ends with the mature structure. A lung lobe is one of the rounded projections that compose the lung. [GOC:dph]	1	1	1	1	1	1	1	0.00977851	1	1
M24169	GOBP_ACROSOMAL_VESICLE_EXOCYTOSIS	c5	9	Homo sapiens	NA	The calcium ion regulated exocytosis which results in fusion of the acrosomal vesicle with the plasma membrane of the sperm as part of the acrosome reaction. [GOC:dph]	1	1	1	1	1	1	1	1	1	1
M24173	GOBP_POSITIVE_REGULATION_OF_EPITHELIAL_CELL_PROLIFERATION_INVOLVED_IN_LUNG_MORPHOGENESIS	c5	5	Homo sapiens	NA	Any process that increases the rate or frequency of epithelial cell proliferation that results in the lung attaining its shape. [GOC:dph]	1	1	1	1	1	1	1	1	1	1
M24177	GOBP_PROSTATIC_BUD_FORMATION	c5	10	Homo sapiens	NA	The morphogenetic process in which a region of the fetal urogenital sinus epithelium is specified to become the prostate, resulting in prostate bud outgrowth. [GOC:dph, PMID:18977204]	1	1	1	1	1	1	1	0.0162729	1	1
M16057	GOBP_PROSTATE_GLANDULAR_ACINUS_DEVELOPMENT	c5	10	Homo sapiens	NA	The progression of a glandular acinus of the prostate gland over time, from its initial formation to the mature structure. The glandular acini are the saclike structures of the gland. [GOC:dph, PMID:18977204]	1	1	1	1	1	1	1	0.184665	1	1
M24178	GOBP_PROSTATE_GLANDULAR_ACINUS_MORPHOGENESIS	c5	6	Homo sapiens	NA	The process in which the prostate glandular acini are generated and organized. The glandular acini are the saclike structures of the gland. [GOC:dph]	1	1	1	1	1	1	1	1	1	1
M40477	GOBP_POSITIVE_REGULATION_OF_NECROPTOTIC_PROCESS	c5	5	Homo sapiens	NA	Any process that increases the rate, frequency or extent of a necroptotic process, a necrotic cell death process that results from the activation of endogenous cellular processes, such as signaling involving death domain receptors or Toll-like receptors. [GOC:BHF, GOC:dph, GOC:mtg_apoptosis, GOC:tb]	1	1	1	1	1	1	1	1	1	1
M24181	GOBP_REGULATION_OF_VITAMIN_D_BIOSYNTHETIC_PROCESS	c5	7	Homo sapiens	NA	Any process that modulates the rate frequency or extent of a vitamin D biosynthetic process. Vitamin D biosynthesis is the chemical reactions and pathways resulting in the formation of vitamin D, any of a group of related, fat-soluble compounds that are derived from delta-5,7 steroids and play a central role in calcium metabolism. Specific forms of vitamin D include calciferol (ergocalciferol; vitamin D2) and cholecalciferol (calciol; vitamin D3). [CHEBI:27300, GOC:BHF, GOC:mah, ISBN:0471331309]	1	1	1	1	1	1	1	1	1	1
M24190	GOBP_LATERAL_SPROUTING_FROM_AN_EPITHELIUM	c5	12	Homo sapiens	NA	The process in which a branch forms along the side of an epithelium. [GOC:dph]	1	1	1	1	1	1	1	0.024137	1	1
M29248	GOBP_REGULATION_OF_CHROMOSOME_CONDENSATION	c5	5	Homo sapiens	NA	Any process that modulates the rate, frequency, or extent of chromosome condensation, the progressive compaction of dispersed interphase chromatin into threadlike chromosomes prior to mitotic or meiotic nuclear division, or during apoptosis, in eukaryotic cells. [GOC:dph, GOC:tb]	1	1	1	1	1	1	1	1	1	1
M24195	GOBP_NEGATIVE_REGULATION_OF_TRANSCRIPTION_INITIATION_FROM_RNA_POLYMERASE_II_PROMOTER	c5	5	Homo sapiens	NA	Any process that decreases the rate, frequency or extent of a process involved in starting transcription from an RNA polymerase II promoter. [GOC:dph, GOC:tb, GOC:txnOH]	1	1	1	1	1	1	1	1	1	1
M24196	GOBP_MESENCHYMAL_EPITHELIAL_CELL_SIGNALING	c5	7	Homo sapiens	NA	Any process that mediates the transfer of information from a mesenchymal cell to an epithelial cell where it is received and interpreted. [GOC:dph]	1	1	1	1	1	1	1	1	1	1
M16456	GOBP_EMBRYONIC_PLACENTA_MORPHOGENESIS	c5	24	Homo sapiens	NA	The process in which the embryonic placenta is generated and organized. [GOC:dph]	1	1	1	1	1	1	1	0.39299	1	1
M14326	GOBP_BRANCHING_INVOLVED_IN_LABYRINTHINE_LAYER_MORPHOGENESIS	c5	12	Homo sapiens	NA	The process in which the branches of the fetal placental villi are generated and organized. The villous part of the placenta is called the labyrinth layer. [GOC:dph, PMID:16916377]	1	1	1	1	1	1	1	1	1	1
M24203	GOBP_REGULATION_OF_PROSTATIC_BUD_FORMATION	c5	6	Homo sapiens	NA	Any process that modulates the rate, frequency, or extent of prostatic bud formation, the morphogenetic process in which a region of the fetal urogenital sinus epithelium is specified to become the prostate, resulting in prostate bud outgrowth. [GOC:dph]	1	1	1	1	1	1	1	0.127239	1	1
M24204	GOBP_REGULATION_OF_BRANCHING_INVOLVED_IN_PROSTATE_GLAND_MORPHOGENESIS	c5	5	Homo sapiens	NA	Any process that modulates the rate, frequency, or extent of prostate gland branching, the process in which the branching structure of the prostate gland is generated and organized. A branch is a division or offshoot from a main stem. [GOC:dph]	1	1	1	1	1	1	1	1	1	1
M24206	GOBP_REGULATION_OF_PHOSPHOLIPID_CATABOLIC_PROCESS	c5	7	Homo sapiens	NA	Any process that modulates the rate, frequency, or extent of phospholipid catabolism, the chemical reactions and pathways resulting in the breakdown of phospholipids, any lipid containing phosphoric acid as a mono- or diester. [GOC:BHF, GOC:dph, GOC:tb]	1	1	1	1	1	1	1	1	1	1
M24208	GOBP_CHORIO_ALLANTOIC_FUSION	c5	6	Homo sapiens	NA	The cell-cell adhesion process in which the cells of the chorion fuse to the cells of the allantois. [GOC:dph]	1	1	1	1	1	1	1	1	1	1
M24209	GOBP_LABYRINTHINE_LAYER_MORPHOGENESIS	c5	20	Homo sapiens	NA	The process in which the labyrinthine layer of the placenta is generated and organized. [GOC:dph]	1	1	1	1	1	1	1	1	1	1
M12839	GOBP_LABYRINTHINE_LAYER_BLOOD_VESSEL_DEVELOPMENT	c5	18	Homo sapiens	NA	The process whose specific outcome is the progression of a blood vessel of the labyrinthine layer of the placenta over time, from its formation to the mature structure. The embryonic vessels grow through the layer to come in close contact with the maternal blood supply. [GOC:dph]	1	1	1	1	1	1	1	1	1	1
M24212	GOBP_INTESTINAL_EPITHELIAL_STRUCTURE_MAINTENANCE	c5	7	Homo sapiens	NA	A tissue homeostatic process required for the maintenance of the structure of the intestinal epithelium. [GOC:BHF, GOC:dph, GOC:tb]	1	1	1	1	1	1	1	0.107214	1	1
M15613	GOBP_EPITHELIAL_CELL_DIFFERENTIATION_INVOLVED_IN_PROSTATE_GLAND_DEVELOPMENT	c5	10	Homo sapiens	NA	The process in which a relatively unspecialized cell acquires specialized features of an epithelial cell of the prostate gland. [GOC:dph]	1	1	1	1	1	1	1	0.165954	1	1
M24239	GOBP_VASCULOGENESIS_INVOLVED_IN_CORONARY_VASCULAR_MORPHOGENESIS	c5	5	Homo sapiens	NA	The differentiation of endothelial cells from progenitor cells that contributes to blood vessel development in the heart, and the de novo formation of blood vessels and tubes. [GOC:mtg_heart]	1	1	1	1	1	1	1	1	1	1
M11283	GOBP_RESPONSE_TO_FUNGICIDE	c5	6	Homo sapiens	NA	Any process that results in a change in state or activity of a cell or an organism (in terms of movement, secretion, enzyme production, gene expression, etc.) as a result of a fungicide stimulus. Fungicides are chemicals used to kill fungi. [GOC:dph]	1	1	1	1	1	1	1	1	1	1
M24250	GOBP_REGULATION_OF_BRANCHING_INVOLVED_IN_LUNG_MORPHOGENESIS	c5	5	Homo sapiens	NA	Any process that modulates the rate, frequency, or extent of the process in which a highly ordered sequence of patterning events generates the branched structures of the lung, consisting of reiterated combinations of bud outgrowth, elongation, and dichotomous subdivision of terminal units. [GOC:dph, GOC:yaf]	1	1	1	1	1	1	1	1	1	1
M24255	GOBP_IRIS_MORPHOGENESIS	c5	9	Homo sapiens	NA	The process in which the iris is generated and organized. The iris is an anatomical structure in the eye whose opening forms the pupil. The iris is responsible for controlling the diameter and size of the pupil and the amount of light reaching the retina. [GOC:dph]	1	1	1	1	1	1	1	1	1	1
M24259	GOBP_REGULATION_OF_SEQUESTERING_OF_ZINC_ION	c5	5	Homo sapiens	NA	Any process that modulates the rate, frequency, or extent of sequestering of zinc ion. Sequestering of zinc ion is the process of binding or confining zinc ions such that they are separated from other components of a biological system. [GOC:BHF, GOC:dph, GOC:tb]	1	1	1	1	1	1	1	1	1	1
M24262	GOBP_PULMONARY_ARTERY_MORPHOGENESIS	c5	6	Homo sapiens	NA	The process in which the anatomical structures of the pulmonary artery are generated and organized. The pulmonary artery is the artery that carries blood from the heart to the lungs. [GOC:dph, GOC:yaf]	1	1	1	1	1	1	1	1	1	1
M29253	GOBP_REGULATION_OF_CHONDROCYTE_DEVELOPMENT	c5	5	Homo sapiens	NA	Any process that modulates the rate, frequency, or extent of the process whose specific outcome is the progression of a chondrocyte over time, from its commitment to its mature state. Chondrocyte development does not include the steps involved in committing a chondroblast to a chondrocyte fate. [GOC:BHF, GOC:dph]	1	1	1	1	1	1	1	0.0657785	1	1
M24268	GOBP_RETINA_VASCULATURE_MORPHOGENESIS_IN_CAMERA_TYPE_EYE	c5	11	Homo sapiens	NA	The process in which the vasculature of the retina is generated and organized. [GOC:BHF, GOC:dph]	1	1	1	1	1	1	1	1	1	1
M24271	GOBP_RETINAL_BLOOD_VESSEL_MORPHOGENESIS	c5	6	Homo sapiens	NA	The process whose specific outcome is the progression of a blood vessel of the retina over time, from its formation to the mature structure. [GOC:BHF, GOC:dph]	1	1	1	1	1	1	1	1	1	1
M24275	GOBP_NOTCH_SIGNALING_INVOLVED_IN_HEART_DEVELOPMENT	c5	11	Homo sapiens	NA	The series of molecular signals initiated by binding of an extracellular ligand to a Notch receptor on the surface of the target cell and contributing to the progression of the heart over time. [GOC:mtg_heart]	1	1	1	1	1	1	1	0.220838	1	1
M24276	GOBP_CANONICAL_WNT_SIGNALING_PATHWAY_INVOLVED_IN_HEART_DEVELOPMENT	c5	6	Homo sapiens	NA	The series of molecular signals initiated by binding of a Wnt protein to a frizzled family receptor on the surface of the target cell, followed by propagation of the signal via beta-catenin, and ending with a change in transcription of target genes that contributes to the progression of the heart over time. In this pathway, the activated receptor signals via downstream effectors that result in the inhibition of beta-catenin phosphorylation, thereby preventing degradation of beta-catenin. Stabilized beta-catenin can then accumulate and travel to the nucleus to trigger changes in transcription of target genes. [GOC:mtg_heart]	1	1	1	1	1	1	1	1	1	1
M40485	GOBP_CANONICAL_WNT_SIGNALING_PATHWAY_INVOLVED_IN_CARDIAC_MUSCLE_CELL_FATE_COMMITMENT	c5	5	Homo sapiens	NA	The series of molecular signals initiated by binding of a Wnt protein to a frizzled family receptor on the surface of the target cell, followed by propagation of the signal via beta-catenin, and ending with a change in transcription of target genes. In this pathway, the activated receptor signals via downstream effectors that result in the inhibition of beta-catenin phosphorylation, thereby preventing degradation of beta-catenin and contributing to cardiac muscle cell fate commitment. Stabilized beta-catenin can then accumulate and travel to the nucleus to trigger changes in transcription of target genes. [GOC:mtg_heart, PMID:17576928]	1	1	1	1	1	1	1	1	1	1
M11278	GOBP_POSITIVE_REGULATION_OF_TRIGLYCERIDE_LIPASE_ACTIVITY	c5	11	Homo sapiens	NA	Any process that increases the activity of triglyceride lipase. [GOC:dph]	1	1	1	1	1	1	1	1	1	1
M10576	GOBP_HEART_TRABECULA_MORPHOGENESIS	c5	30	Homo sapiens	NA	The process of shaping a trabecula in the heart. A trabecula is a small, often microscopic, tissue element in the form of a small beam, strut or rod, which generally has a mechanical function. Trabecula are usually but not necessarily, composed of dense collagenous tissue. [GOC:dph]	1	1	1	1	1	1	1	0.470304	1	1
M29257	GOBP_SPONTANEOUS_NEUROTRANSMITTER_SECRETION	c5	7	Homo sapiens	NA	Neurotransmitter secretion that occurs in the absence of the action of a secretagogue or a presynaptic action potential. [GOC:dph, GOC:pad, GOC:PARL, PMID:21334193]	1	1	1	1	1	1	1	1	1	1
M24305	GOBP_MITOCHONDRIAL_ACETYL_COA_BIOSYNTHETIC_PROCESS_FROM_PYRUVATE	c5	5	Homo sapiens	NA	The chemical reactions and pathways resulting in the formation of acetyl-CoA from pyruvate in the mitochondrion. The process begins with the transport of pyruvate from the cytosol to the mitochondrion where it is subsequently decarboxylated to form acetyl-CoA. [GOC:dph, ISBN:0201090910]	1	1	1	1	1	1	1	0.107214	1	1
M24306	GOBP_PARKIN_MEDIATED_STIMULATION_OF_MITOPHAGY_IN_RESPONSE_TO_MITOCHONDRIAL_DEPOLARIZATION	c5	5	Homo sapiens	NA	A positive regulation of the macromitophagy pathway that is triggered by mitochondrial depolarization and requires the function of a parkin-family molecule. [GOC:autophagy, GOC:dph, GOC:pad, GOC:PARL, PMID:25349190]	1	1	1	1	1	1	1	1	1	1
M24307	GOBP_LEUKOTRIENE_SIGNALING_PATHWAY	c5	5	Homo sapiens	NA	A series of molecular signals that proceeds with an activated receptor promoting the exchange of GDP for GTP on the alpha-subunit of an associated heterotrimeric G-protein complex. The GTP-bound activated alpha-G-protein then dissociates from the beta- and gamma-subunits to further transmit the signal within the cell. The pathway begins with receptor-leukotriene interaction and ends with regulation of a downstream cellular process, e.g. transcription. [GOC:dph, PMID:21771892]	1	1	1	1	1	1	1	1	1	1
M24309	GOBP_MOTOR_BEHAVIOR	c5	12	Homo sapiens	NA	The specific neuromuscular movement of a single organism in response to external or internal stimuli. [GOC:bf, GOC:PARL, PMID:25318560]	1	1	1	1	1	1	1	0.0285405	1	1
M24310	GOBP_ANTIFUNGAL_INNATE_IMMUNE_RESPONSE	c5	8	Homo sapiens	NA	An defense response against a fungus mediated through an innate immune response. An innate immune response is mediated by germline encoded components that directly recognize components of potential pathogens. [GOC:dph, PMID:22470487]	1	1	1	1	1	1	1	1	1	1
M24311	GOBP_TELOMERIC_D_LOOP_DISASSEMBLY	c5	9	Homo sapiens	NA	A telomere loop disassembly process that results in the disassembly of telomeric D-loops. A telomeric D-loop is a three-stranded DNA displacement loop that forms at the site where the telomeric 3' single-stranded DNA overhang (formed of the repeat sequence TTAGGG in mammals) is tucked back inside the double-stranded component of telomeric DNA molecule, thus forming a t-loop or telomeric-loop and protecting the chromosome terminus. [GOC:BHF, GOC:BHF_telomere, GOC:nc, PMID:10338204, PMID:24012755]	1	1	1	1	1	1	1	1	1	1
M40486	GOBP_AUTOPHAGOSOME_LYSOSOME_FUSION	c5	5	Homo sapiens	NA	The process in which autophagosomes, double-membraned vesicles containing cytoplasmic material, fuse with a vacuole (yeast) or lysosome (e.g. mammals and insects). In the case of yeast, inner membrane-bounded structures (autophagic bodies) appear in the vacuole. Fusion provides an acidic environment and digestive function to the interior of the autophagosome. [PMID:28077293]	1	1	1	1	1	1	1	1	1	1
M24330	GOBP_POSITIVE_REGULATION_OF_PROGRAMMED_NECROTIC_CELL_DEATH	c5	6	Homo sapiens	NA	Any process that increases the frequency, rate or extent of programmed necrotic cell death. [GOC:aruk, GOC:rph, PMID:27258785]	1	1	1	1	1	1	1	1	1	1
M24334	GOBP_PROTON_TRANSPORTING_V_TYPE_ATPASE_COMPLEX_ASSEMBLY	c5	7	Homo sapiens	NA	The aggregation, arrangement and bonding together of a proton-transporting V-type ATPase complex, proton-transporting two-sector ATPase complex that couples ATP hydrolysis to the transport of protons across a concentration gradient. [GOC:mah]	1	1	1	1	1	1	1	1	1	1
M24335	GOBP_PROTON_TRANSPORTING_TWO_SECTOR_ATPASE_COMPLEX_ASSEMBLY	c5	14	Homo sapiens	NA	The aggregation, arrangement and bonding together of a proton-transporting two-sector ATPase complex, a large protein complex that catalyzes the synthesis or hydrolysis of ATP by a rotational mechanism, coupled to the transport of protons across a membrane. [GOC:mah]	1	1	1	1	1	1	1	1	1	1
M29265	GOBP_VACUOLAR_PROTON_TRANSPORTING_V_TYPE_ATPASE_COMPLEX_ASSEMBLY	c5	5	Homo sapiens	NA	The aggregation, arrangement and bonding together of a vacuolar proton-transporting V-type ATPase complex, proton-transporting two-sector ATPase complex that couples ATP hydrolysis to the transport of protons across the vacuolar membrane. [GOC:BHF, GOC:mah]	1	1	1	1	1	1	1	1	1	1
M24340	GOBP_NEGATIVE_REGULATION_OF_CHEMOKINE_MEDIATED_SIGNALING_PATHWAY	c5	7	Homo sapiens	NA	Any process that decreases the rate, frequency or extent of the series of molecular events generated as a consequence of a chemokine binding to a cell surface receptor. [GOC:mah]	1	1	1	1	1	1	1	1	1	1
M24342	GOBP_REGULATION_OF_INTERLEUKIN_6_MEDIATED_SIGNALING_PATHWAY	c5	12	Homo sapiens	NA	Any process that modulates the rate, frequency or extent of the series of molecular events generated as a consequence of interleukin-6-mediated binding to a cell surface receptor. [GOC:BHF, GOC:mah]	1	1	1	1	1	1	1	1	1	1
M24343	GOBP_NEGATIVE_REGULATION_OF_INTERLEUKIN_6_MEDIATED_SIGNALING_PATHWAY	c5	9	Homo sapiens	NA	Any process that decreases the rate, frequency or extent of the series of molecular events generated as a consequence of interleukin-6 binding to a cell surface receptor. [GOC:BHF, GOC:mah]	1	1	1	1	1	1	1	1	1	1
M24345	GOBP_CILIARY_NEUROTROPHIC_FACTOR_MEDIATED_SIGNALING_PATHWAY	c5	5	Homo sapiens	NA	A series of molecular signals initiated by the binding of a ciliary neurotrophic factor (CNTF) to a receptor on the surface of a cell, and ending with regulation of a downstream cellular process, e.g. transcription. [GOC:BHF, GOC:mah]	1	1	1	1	1	1	1	1	1	1
M24347	GOBP_TRNA_AMINOACYLATION_FOR_MITOCHONDRIAL_PROTEIN_TRANSLATION	c5	8	Homo sapiens	NA	The synthesis of aminoacyl tRNA by the formation of an ester bond between the 3'-hydroxyl group of the most 3' adenosine of the tRNA, to be used in ribosome-mediated polypeptide synthesis in a mitochondrion. [GOC:mah]	1	1	1	1	1	1	1	1	1	1
M24353	GOBP_POSITIVE_REGULATION_OF_TOOTH_MINERALIZATION	c5	6	Homo sapiens	NA	Any process that activates or increases the frequency, rate or extent of tooth mineralization, the deposition of calcium salts in tooth structures. [GOC:BHF, GOC:mah]	1	1	1	1	1	1	1	1	1	1
M24359	GOBP_PROTEIN_POLY_ADP_RIBOSYLATION	c5	8	Homo sapiens	NA	The transfer of multiple ADP-ribose residues from NAD to a protein amino acid, forming a poly(ADP-ribose) chain. [GOC:BHF, GOC:mah, GOC:rl, PMID:25043379]	1	1	1	1	1	1	1	0.165954	1	1
M34227	GOBP_SOMATOSTATIN_SECRETION	c5	5	Homo sapiens	NA	The regulated release of somatostatin from secretory granules in the D cells of the pancreas. [GOC:mah]	1	1	1	1	1	1	1	1	1	1
M24372	GOBP_RESPONSE_TO_CGMP	c5	7	Homo sapiens	NA	Any process that results in a change in state or activity of a cell or an organism (in terms of movement, secretion, enzyme production, gene expression, etc.) as a result of a cGMP (cyclic GMP, guanosine 3',5'-cyclophosphate) stimulus. [GOC:sl]	1	1	1	1	1	1	1	1	1	1
M24386	GOBP_OLIGODENDROCYTE_PROGENITOR_PROLIFERATION	c5	8	Homo sapiens	NA	The multiplication or reproduction of oligodendrocyte progenitor cells by cell division, resulting in the expansion of their population. Oligodendrocyte progenitors give rise to oligodendrocytes, which form the insulating myelin sheath of axons in the central nervous system. [GOC:mah, GOC:sl, PMID:15504915]	1	1	1	1	1	1	1	1	1	1
M24389	GOBP_POSITIVE_REGULATION_OF_UTERINE_SMOOTH_MUSCLE_CONTRACTION	c5	6	Homo sapiens	NA	Any process that increases the frequency, rate or extent of uterine smooth muscle contraction. [GOC:go_curators]	1	1	1	1	1	1	1	1	1	1
M34230	GOBP_CADMIUM_ION_TRANSMEMBRANE_TRANSPORT	c5	5	Homo sapiens	NA	A process in which a cadmium ion is transported from one side of a membrane to the other by means of some agent such as a transporter or pore. [GOC:mah]	1	1	1	1	1	1	1	1	1	1
M24400	GOBP_CELL_CELL_ADHESION_INVOLVED_IN_GASTRULATION	c5	12	Homo sapiens	NA	The attachment of one cell to another cell affecting gastrulation. [GOC:dsf, PMID:19091770]	1	1	1	1	1	1	1	1	1	1
M34231	GOBP_MAST_CELL_PROLIFERATION	c5	5	Homo sapiens	NA	The expansion of a mast cell population by cell division. [GOC:add]	1	1	1	1	1	1	1	0.107214	1	1
M29270	GOBP_DEHYDROASCORBIC_ACID_TRANSPORT	c5	7	Homo sapiens	NA	The directed movement of dehydroascorbate into, out of or within a cell, or between cells, by means of some agent such as a transporter or pore. Dehydroascorbate, 5-(1,2-dihydroxyethyl)furan-2,3,4(5H)-trione, is an oxidized form of vitamin C. [GOC:sl]	1	1	1	1	1	1	1	0.127239	1	1
M40493	GOBP_HETEROCHROMATIN_ORGANIZATION_INVOLVED_IN_CHROMATIN_SILENCING	c5	5	Homo sapiens	NA	Any process that results in the specification, formation or maintenance of the physical structure of eukaryotic heterochromatin and contributes to chromatin silencing. [GOC:mah]	1	1	1	1	1	1	1	1	1	1
M24426	GOBP_SMALL_RNA_LOADING_ONTO_RISC	c5	9	Homo sapiens	NA	The process in which a single-stranded small RNA associates with the RNA-initiated silencing complex (RISC); occurs as part of a process of gene silencing by small RNA. [GOC:mah, PMID:19239886]	1	1	1	1	1	1	1	1	1	1
M24428	GOBP_CRD_MEDIATED_MRNA_STABILIZATION	c5	5	Homo sapiens	NA	An mRNA stabilization process in which one or more RNA-binding proteins associate with a sequence in the open reading frame called the coding region instability determinant (CRD). [GOC:mah, PMID:19029303]	1	1	1	1	1	1	1	1	1	1
M11060	GOBP_3_UTR_MEDIATED_MRNA_STABILIZATION	c5	24	Homo sapiens	NA	An mRNA stabilization process in which one or more RNA-binding proteins associate with the 3'-untranslated region (UTR) of an mRNA. [GOC:mah, PMID:19029303]	1	1	1	1	1	1	1	0.320029	1	1
M24429	GOBP_DEPHOSPHORYLATION_OF_RNA_POLYMERASE_II_C_TERMINAL_DOMAIN	c5	5	Homo sapiens	NA	The process of removing a phosphate group from an amino acid residue in the C-terminal domain of RNA polymerase II. Some dephosphorylation occurs during transcription while some may occur after the enzyme is released from the template in order to prepare it for the beginning of the transcription cycle again. RNA polymerase II with little or no phosphorylation is referred to as the hypophosphorylated or II(A) form. [GOC:krc, GOC:mah, PMID:17079683]	1	1	1	1	1	1	1	1	1	1
M24433	GOBP_REGULATION_OF_NEUTROPHIL_MEDIATED_CYTOTOXICITY	c5	5	Homo sapiens	NA	Any process that modulates the rate, frequency or extent of neutrophil mediated killing of a target cell, the directed killing of a target cell by a neutrophil. [GOC:add, GOC:mah]	1	1	1	1	1	1	1	1	1	1
M24435	GOBP_PROTEIN_LOCALIZATION_TO_ENDOPLASMIC_RETICULUM_EXIT_SITE	c5	8	Homo sapiens	NA	A process in which a protein is transported to, or maintained in, a location at an endoplasmic reticulum exit site. [GOC:mah]	1	1	1	1	1	1	1	0.146816	1	1
M34235	GOBP_RNA_3_URIDYLATION	c5	5	Homo sapiens	NA	The enzymatic addition of a sequence of uridylyl residues at the 3' end of an RNA molecule. [GOC:vw, PMID:19430462]	1	1	1	1	1	1	1	1	1	1
M24443	GOBP_ESTABLISHMENT_OF_PROTEIN_LOCALIZATION_TO_CHROMATIN	c5	8	Homo sapiens	NA	The directed movement of a protein to a part of a chromosome that is organized into chromatin. [GOC:mah]	1	1	1	1	1	1	1	0.0867307	1	1
M24446	GOBP_CELLULAR_RESPONSE_TO_MURAMYL_DIPEPTIDE	c5	9	Homo sapiens	NA	Any process that results in a change in state or activity of a cell (in terms of movement, secretion, enzyme production, gene expression, etc.) as a result of a muramyl dipeptide stimulus. Muramyl dipeptide is derived from peptidoglycan. [GOC:mah]	1	1	1	1	1	1	1	1	1	1
M24454	GOBP_CELLULAR_RESPONSE_TO_CAFFEINE	c5	10	Homo sapiens	NA	Any process that results in a change in state or activity of a cell (in terms of movement, secretion, enzyme production, gene expression, etc.) as a result of a caffeine stimulus. Caffeine is an alkaloid found in numerous plant species, where it acts as a natural pesticide that paralyzes and kills certain insects feeding upon them. [GOC:mah]	1	1	1	1	1	1	1	1	1	1
M24460	GOBP_CELLULAR_RESPONSE_TO_FOLLICLE_STIMULATING_HORMONE_STIMULUS	c5	8	Homo sapiens	NA	Any process that results in a change in state or activity of a cell (in terms of movement, secretion, enzyme production, gene expression, etc.) as a result of a follicle-stimulating hormone stimulus. [GOC:mah]	1	1	1	1	1	1	1	1	1	1
M24466	GOBP_CELLULAR_RESPONSE_TO_PURINE_CONTAINING_COMPOUND	c5	13	Homo sapiens	NA	Any process that results in a change in state or activity of a cell (in terms of movement, secretion, enzyme production, gene expression, etc.) as a result of a purine-containing compound stimulus. [GOC:mah]	1	1	1	1	1	1	1	1	1	1
M24467	GOBP_CELLULAR_RESPONSE_TO_HISTAMINE	c5	7	Homo sapiens	NA	Any process that results in a change in state or activity of a cell (in terms of movement, secretion, enzyme production, gene expression, etc.) as a result of a histamine stimulus. Histamine, the biogenic amine 2-(1H-imidazol-4-yl)ethanamine, is involved in local immune responses as well as regulating physiological function in the gut and acting as a neurotransmitter. [GOC:mah]	1	1	1	1	1	1	1	1	1	1
M34239	GOBP_SUCCINATE_TRANSMEMBRANE_TRANSPORT	c5	7	Homo sapiens	NA	The process in which succinate is transported across a membrane. [GOC:mah]	1	1	1	1	1	1	1	1	1	1
M24480	GOBP_CELLULAR_RESPONSE_TO_LAMINAR_FLUID_SHEAR_STRESS	c5	8	Homo sapiens	NA	Any process that results in a change in state or activity of a cell (in terms of movement, secretion, enzyme production, gene expression, etc.) as a result of a laminar fluid shear stress stimulus. Laminar fluid flow is the force acting on an object in a system where the fluid is moving across a solid surface in parallel layers. [GOC:mah]	1	1	1	1	1	1	1	1	1	1
M24481	GOBP_CELLULAR_RESPONSE_TO_NITROSATIVE_STRESS	c5	6	Homo sapiens	NA	Any process that results in a change in state or activity of a cell (in terms of movement, secretion, enzyme production, gene expression, etc.) as a result of a nitrosative stress stimulus. Nitrosative stress is a state often resulting from exposure to high levels of nitric oxide (NO) or the highly reactive oxidant peroxynitrite, which is produced following interaction of NO with superoxide anions. [GOC:mah]	1	1	1	1	1	1	1	1	1	1
M24483	GOBP_RESPONSE_TO_HEPARIN	c5	7	Homo sapiens	NA	Any process that results in a change in state or activity of a cell or an organism (in terms of movement, secretion, enzyme production, gene expression, etc.) as a result of a heparin stimulus. [GOC:mah, GOC:yaf]	1	1	1	1	1	1	1	1	1	1
M24484	GOBP_CELLULAR_RESPONSE_TO_HEPARIN	c5	5	Homo sapiens	NA	Any process that results in a change in state or activity of a cell (in terms of movement, secretion, enzyme production, gene expression, etc.) as a result of a heparin stimulus. [GOC:mah, GOC:yaf]	1	1	1	1	1	1	1	1	1	1
M24486	GOBP_HISTONE_H3_K27_DEMETHYLATION	c5	5	Homo sapiens	NA	The modification of histone H3 by the removal of a methyl group from lysine at position 27 of the histone. [GOC:sp, PMID:20023638]	1	1	1	1	1	1	1	1	1	1
M24519	GOBP_TRIGLYCERIDE_RICH_LIPOPROTEIN_PARTICLE_CLEARANCE	c5	8	Homo sapiens	NA	The process in which a triglyceride-rich lipoprotein particle is removed from the blood via receptor-mediated endocytosis and its constituent parts degraded. [GOC:BHF]	1	1	1	1	1	1	1	1	1	1
M24520	GOBP_CELL_PROLIFERATION_IN_BONE_MARROW	c5	9	Homo sapiens	NA	The multiplication or reproduction of cells, resulting in the expansion of a cell population in the bone marrow. [GOC:mah, GOC:yaf, PMID:17063141]	1	1	1	1	1	1	1	1	1	1
M24521	GOBP_APOPTOTIC_PROCESS_IN_BONE_MARROW_CELL	c5	5	Homo sapiens	NA	The apoptotic process in cells in the bone marrow. [GOC:mah, GOC:mtg_apoptosis, PMID:17063141]	1	1	1	1	1	1	1	1	1	1
M24525	GOBP_NEGATIVE_REGULATION_OF_ADENYLATE_CYCLASE_ACTIVATING_ADRENERGIC_RECEPTOR_SIGNALING_PATHWAY	c5	5	Homo sapiens	NA	Any process that stops, prevents, or reduces the frequency, rate or extent of an adenylate cyclase-activating adrenergic receptor protein signaling pathway activity. An adrenergic receptor signaling pathway is the series of molecular signals generated as a consequence of an adrenergic receptor binding to one of its physiological ligands. [GOC:BHF, GOC:mah]	1	1	1	1	1	1	1	1	1	1
M34243	GOBP_PROTEIN_LOCALIZATION_TO_ADHERENS_JUNCTION	c5	6	Homo sapiens	NA	Any process in which a protein is transported to, and/or maintained at the adherens junction. [GOC:aruk, GOC:bc, GOC:BHF, GOC:mah, PMID:26412237]	1	1	1	1	1	1	1	1	1	1
M24529	GOBP_DETERMINATION_OF_DIGESTIVE_TRACT_LEFT_RIGHT_ASYMMETRY	c5	7	Homo sapiens	NA	Determination of the asymmetric location of various parts of the digestive tract with respect to the left and right halves of the organism. The digestive tract is the anatomical structure through which food passes and is processed. [GOC:cvs]	1	1	1	1	1	1	1	1	1	1
M24530	GOBP_DETERMINATION_OF_LIVER_LEFT_RIGHT_ASYMMETRY	c5	6	Homo sapiens	NA	Determination of the asymmetric location of the liver with respect to the left and right halves of the organism. [GOC:cvs]	1	1	1	1	1	1	1	1	1	1
M24531	GOBP_COHESIN_LOADING	c5	6	Homo sapiens	NA	The protein localization to chromatin by which a cohesin ring complex is topologically linked to DNA. [GOC:dph, GOC:mah, GOC:vw, PMID:10882066, PMID:17113138, PMID:26687354]	1	1	1	1	1	1	1	1	1	1
M24532	GOBP_REGULATION_OF_COHESIN_LOADING	c5	5	Homo sapiens	NA	Any process that modulates the frequency, rate or extent of a process in which a cohesin complex is transported to, or maintained at, a part of a chromosome that is organized into chromatin. [GOC:lb, GOC:mah, PMID:17113138]	1	1	1	1	1	1	1	1	1	1
M34244	GOBP_ENDOCANNABINOID_SIGNALING_PATHWAY	c5	6	Homo sapiens	NA	The series of molecular signals generated as a consequence of an endocannabinoid binding to a cell surface receptor. The pathway proceeds with the receptor transmitting the signal to a heterotrimeric G-protein complex and ends with regulation of a downstream cellular process, e.g. transcription. Endocannabinoids are small molecules derived from arachidonic acid, anandamide (arachidonoylethanolamide) and 2-arachidonoylglycerol. [GOC:bf, GOC:mah, PMID:15550444]	1	1	1	1	1	1	1	1	1	1
M24540	GOBP_RENAL_VESICLE_FORMATION	c5	7	Homo sapiens	NA	The developmental process pertaining to the initial formation of the renal vesicle from condensed mesenchymal cells. The renal vesicle is the primordial structure of the nephron epithelium, and is formed by the condensation of mesenchymal cells. [GOC:mtg_kidney_jan10]	1	1	1	1	1	1	1	1	1	1
M24560	GOBP_URETER_MORPHOGENESIS	c5	7	Homo sapiens	NA	The process in which the anatomical structures of the ureter are generated and organized. The ureter is a muscular tube that transports urine from the kidney to the urinary bladder. [GOC:mtg_kidney_jan10]	1	1	1	1	1	1	1	1	1	1
M24568	GOBP_METANEPHRIC_LOOP_OF_HENLE_DEVELOPMENT	c5	5	Homo sapiens	NA	The process whose specific outcome is the progression of the metanephric loop of Henle over time, from its formation to the mature structure. The metanephric loop of Henle is a metanephric nephron tubule that connects the proximal convoluted tubule to the distal convoluted tubule in the metanephros. [GOC:mtg_kidney_jan10]	1	1	1	1	1	1	1	1	1	1
M24586	GOBP_RESPONSE_TO_CELL_CYCLE_CHECKPOINT_SIGNALING	c5	8	Homo sapiens	NA	A process that occurs in response to signals generated as a result of cell cycle checkpoint signaling. [GOC:mtg_cell_cycle]	1	1	1	1	1	1	1	1	1	1
M34246	GOBP_CHEMOKINE_C_X_C_MOTIF_LIGAND_1_PRODUCTION	c5	5	Homo sapiens	NA	The appearance of chemokine (C-X-C motif) ligand 1 due to biosynthesis or secretion following a cellular stimulus, resulting in an increase in its intracellular or extracellular levels. [GOC:BHF, GOC:mah]	1	1	1	1	1	1	1	1	1	1
M24600	GOBP_NEUROTRANSMITTER_GATED_ION_CHANNEL_CLUSTERING	c5	12	Homo sapiens	NA	The receptor clustering process in which neurotransmitter-gated ion channels are localized to distinct domains in the cell membrane. [GOC:dsf, PMID:20843816]	1	1	1	1	1	1	1	1	1	1
M24614	GOBP_MAINTENANCE_OF_PROTEIN_LOCATION_IN_MITOCHONDRION	c5	5	Homo sapiens	NA	Any process in which a protein is maintained in a specific location in a mitochondrion, and is prevented from moving elsewhere. [GOC:mah]	1	1	1	1	1	1	1	1	1	1
M24618	GOBP_MULTINUCLEAR_OSTEOCLAST_DIFFERENTIATION	c5	8	Homo sapiens	NA	The process in which a relatively unspecialized monocyte acquires the specialized features of a multinuclear osteoclast. An osteoclast is a specialized phagocytic cell associated with the absorption and removal of the mineralized matrix of bone tissue. [CL:0000779, GOC:mah, PMID:12713016]	1	1	1	1	1	1	1	1	1	1
M24619	GOBP_OSTEOCLAST_FUSION	c5	6	Homo sapiens	NA	The plasma membrane fusion process that results in fusion of mononuclear osteoclasts to form a multinuclear osteoclast. [CL:0000092, CL:0000779, GOC:BHF, GOC:mah, PMID:12713016]	1	1	1	1	1	1	1	1	1	1
M24621	GOBP_THYMOCYTE_MIGRATION	c5	6	Homo sapiens	NA	The movement of a thymocyte through distinct intrathymic niches (e.g. medulla, cortex), where it receives a unique set of developmental cues required for T-cell development. [CL:0000893, GOC:BHF, GOC:mah]	1	1	1	1	1	1	1	0.107214	1	1
M24628	GOBP_RESPONSE_TO_STAUROSPORINE	c5	5	Homo sapiens	NA	Any process that results in a change in state or activity of a cell or an organism (in terms of movement, secretion, enzyme production, gene expression, etc.) as a result of a staurosporine stimulus. [GOC:mah]	1	1	1	1	1	1	1	1	1	1
M29282	GOBP_AMINO_ACID_HOMEOSTASIS	c5	6	Homo sapiens	NA	Any process involved in the maintenance of an internal steady state of amino acid within an organism or cell. [PMID:19955263]	1	1	1	1	1	1	1	1	1	1
M24637	GOBP_ADENYLATE_CYCLASE_ACTIVATING_ADRENERGIC_RECEPTOR_SIGNALING_PATHWAY_INVOLVED_IN_HEART_PROCESS	c5	9	Homo sapiens	NA	A series of molecular signals beginning with a G protein-coupled adrenergic cell surface receptor combining with epinephrine or norepinephrine, to activate adenylate cyclase, which contributes to a circulatory system process carried out by the heart. [GOC:BHF, GOC:mtg_cardiac_conduct_nov11]	1	1	1	1	1	1	1	1	1	1
M24665	GOBP_COPII_COATED_VESICLE_CARGO_LOADING	c5	15	Homo sapiens	NA	The formation of a macromolecular complex between the COPII coat proteins and proteins and/or lipoproteins that are going to be transported by the COPII vesicle to the Golgi. [GOC:ascb_2009, GOC:dph, GOC:lb, GOC:tb]	1	1	1	1	1	1	1	1	1	1
M29286	GOBP_NEGATIVE_REGULATION_OF_SPHINGOLIPID_BIOSYNTHETIC_PROCESS	c5	6	Homo sapiens	NA	Any process that decreases the rate, frequency or extent of sphingolipid biosynthesis. Sphingolipid biosynthesis is the chemical reactions and pathways resulting in the formation of sphingolipids, any of a class of lipids containing the long-chain amine diol sphingosine or a closely related base (a sphingoid). [GOC:ascb_2009, GOC:dph, GOC:tb]	1	1	1	1	1	1	1	1	1	1
M29287	GOBP_CELLULAR_SPHINGOLIPID_HOMEOSTASIS	c5	5	Homo sapiens	NA	Any biological process involved in the maintenance of an internal steady state of sphingolipids at the level of the cell. [GOC:ascb_2009, GOC:dph, GOC:tb]	1	1	1	1	1	1	1	1	1	1
M24676	GOBP_REGULATION_OF_PANCREATIC_JUICE_SECRETION	c5	5	Homo sapiens	NA	Any process that modulates the rate, frequency or extent of pancreatic juice secretion, the regulated release of pancreatic juice by the exocrine pancreas into the upper part of the intestine. [GOC:dph, GOC:tb]	1	1	1	1	1	1	1	1	1	1
M11859	GOBP_POSITIVE_REGULATION_OF_RELEASE_OF_CYTOCHROME_C_FROM_MITOCHONDRIA	c5	27	Homo sapiens	NA	Any process that increases the rate, frequency or extent of release of cytochrome c from mitochondria, the process in which cytochrome c is enabled to move from the mitochondrial intermembrane space into the cytosol, which is an early step in apoptosis and leads to caspase activation. [GOC:BHF, GOC:dph, GOC:mtg_apoptosis, GOC:tb]	1	1	1	1	1	1	1	0.122098	1	1
M29289	GOBP_POSITIVE_REGULATION_OF_CHOLESTEROL_METABOLIC_PROCESS	c5	10	Homo sapiens	NA	Any process that increases the rate, frequency, or extent of cholesterol metabolism, the chemical reactions and pathways involving cholesterol, cholest-5-en-3 beta-ol, the principal sterol of vertebrates and the precursor of many steroids, including bile acids and steroid hormones. [GOC:dph, GOC:sl, GOC:tb]	1	1	1	1	1	1	1	1	1	1
M29290	GOBP_NEGATIVE_REGULATION_OF_CHOLESTEROL_METABOLIC_PROCESS	c5	8	Homo sapiens	NA	Any process that decreases the rate, frequency, or extent of cholesterol metabolism, the chemical reactions and pathways involving cholesterol, cholest-5-en-3 beta-ol, the principal sterol of vertebrates and the precursor of many steroids, including bile acids and steroid hormones. [GOC:dph, GOC:sl, GOC:tb]	1	1	1	1	1	1	1	1	1	1
M34255	GOBP_CHROMOSOME_LOCALIZATION_TO_NUCLEAR_ENVELOPE_INVOLVED_IN_HOMOLOGOUS_CHROMOSOME_SEGREGATION	c5	9	Homo sapiens	NA	The directed movement of a chromosome to the nuclear envelope that contributes to homologous chromosome segregation and precedes synapsis. [GOC:ascb_2009, GOC:dph, GOC:tb, PMID:19913287]	1	1	1	1	1	1	1	1	1	1
M29293	GOBP_REGULATION_OF_CENTROMERE_COMPLEX_ASSEMBLY	c5	6	Homo sapiens	NA	Any process that modulates the rate, frequency, or extent of centromere complex assembly, the aggregation, arrangement and bonding together of proteins and centromeric DNA molecules to form a centromeric protein-DNA complex. [GOC:ascb_2009, GOC:dph, GOC:tb]	1	1	1	1	1	1	1	0.0867307	1	1
M24687	GOBP_NEGATIVE_REGULATION_OF_HISTONE_H4_ACETYLATION	c5	6	Homo sapiens	NA	Any process that decreases the rate, frequency, or extent of histone H4 acetylation, the modification of histone H4 by the addition of an acetyl group. [GOC:dph, GOC:tb]	1	1	1	1	1	1	1	0.127239	1	1
M12702	GOBP_NEGATIVE_REGULATION_OF_CALCIUM_ION_IMPORT	c5	10	Homo sapiens	NA	Any process that decreases the rate, frequency, or extent of the directed movement of calcium ions into a cell or organelle. [GOC:BHF]	1	1	1	1	1	1	1	0.146816	1	1
M24697	GOBP_SPINDLE_ASSEMBLY_INVOLVED_IN_MEIOSIS	c5	6	Homo sapiens	NA	The aggregation, arrangement and bonding together of a set of components to form the spindle that contributes to the process of meiosis. [GOC:tb, GOC:vw]	1	1	1	1	1	1	1	0.107214	1	1
M24706	GOBP_NEGATIVE_REGULATION_OF_CHOLESTEROL_EFFLUX	c5	18	Homo sapiens	NA	Any process that decreases the frequency, rate or extent of cholesterol efflux. Cholesterol efflux is the directed movement of cholesterol, cholest-5-en-3-beta-ol, out of a cell or organelle. [GOC:dph, GOC:tb, GOC:yaf]	1	1	1	1	1	1	1	0.107214	1	1
M40510	GOBP_GLUTAMATE_HOMEOSTASIS	c5	5	Homo sapiens	NA	Any process involved in the maintenance of an internal steady state of glutamate within an organism or cell. [GOC:tb]	1	1	1	1	1	1	1	1	1	1
M40512	GOBP_DSDNA_LOOP_FORMATION	c5	5	Homo sapiens	NA	The formation and maintenance of DNA loops that juxtapose separated regions on the same dsDNA molecule. [GOC:jh, PMID:15950878]	1	1	1	1	1	1	1	1	1	1
M24719	GOBP_TELOMERIC_LOOP_DISASSEMBLY	c5	11	Homo sapiens	NA	The telomere maintenance process in which telomeric loops are disassembled to permit efficient telomere replication. [GOC:BHF, GOC:BHF_telomere, GOC:nc, PMID:22579284]	1	1	1	1	1	1	1	1	1	1
M24720	GOBP_SCARNA_LOCALIZATION_TO_CAJAL_BODY	c5	5	Homo sapiens	NA	A process in which a small Cajal body-specific RNA is transported to, or maintained in, a Cajal body. [GOC:BHF, GOC:BHF_telomere, GOC:nc, PMID:25467444]	1	1	1	1	1	1	1	0.107214	1	1
M24722	GOBP_ENDOTHELIAL_CELL_MATRIX_ADHESION	c5	8	Homo sapiens	NA	The binding of an endothelial cell to the extracellular matrix via adhesion molecules. [GOC:bc, GOC:BHF, GOC:BHF_miRNA, PMID:19460962]	1	1	1	1	1	1	1	1	1	1
M24728	GOBP_RESPONSE_TO_GRANULOCYTE_MACROPHAGE_COLONY_STIMULATING_FACTOR	c5	9	Homo sapiens	NA	Any process that results in a change in state or activity of a cell or an organism (in terms of movement, secretion, enzyme production, gene expression, etc.) as a result of a granulocyte macrophage colony-stimulating factor stimulus. [GOC:pr]	1	1	1	1	1	1	1	0.165954	1	1
M24743	GOBP_AMPA_GLUTAMATE_RECEPTOR_CLUSTERING	c5	9	Homo sapiens	NA	The glutamate receptor clustering process in which alpha-amino-3-hydroxy-5-methyl-4-isoxazole propionate (AMPA) receptors are localized to distinct domains in the cell membrane. [GOC:BHF, GOC:pr, GOC:sjp, PMID:12796785]	1	1	1	1	1	1	1	1	1	1
M24746	GOBP_POSITIVE_REGULATION_OF_INHIBITORY_POSTSYNAPTIC_POTENTIAL	c5	5	Homo sapiens	NA	Any process that activates or increases the frequency, rate or extent of inhibitory postsynaptic potential (IPSP). IPSP is a temporary decrease in postsynaptic membrane potential due to the flow of negatively charged ions into the postsynaptic cell. The flow of ions that causes an IPSP is an inhibitory postsynaptic current (IPSC) and makes it more difficult for the neuron to fire an action potential. [GOC:BHF, GOC:sjp, PMID:18550748]	1	1	1	1	1	1	1	1	1	1
M24748	GOBP_MESENCHYMAL_STEM_CELL_PROLIFERATION	c5	8	Homo sapiens	NA	The multiplication or reproduction of mesenchymal stem cells, resulting in the expansion of a stem cell population. A mesenchymal stem cell, or MSC, is a cell that retains the ability to divide and proliferate throughout life to provide progenitor cells that can differentiate into specialized mesenchymal cells. [CL:0000134, GOC:yaf, PMID:20626275]	1	1	1	1	1	1	1	1	1	1
M40514	GOBP_CHROMOSOME_ATTACHMENT_TO_THE_NUCLEAR_ENVELOPE	c5	6	Homo sapiens	NA	The process in which chromatin is anchored to the nuclear envelope. [GOC:vw, PMID:31635174]	1	1	1	1	1	1	1	1	1	1
M29297	GOBP_COMPLEMENT_DEPENDENT_CYTOTOXICITY	c5	10	Homo sapiens	NA	Cell killing caused by the membrane attack complex formed following complement activation. [GOC:add, GOC:rv]	1	1	1	1	1	1	1	1	1	1
M24756	GOBP_KERATINOCYTE_APOPTOTIC_PROCESS	c5	6	Homo sapiens	NA	Any apoptotic process in a keratinocyte. A keratinocyte is an epidermal cell which synthesizes keratin and undergoes a characteristic change as it moves upward from the basal layers of the epidermis to the cornified (horny) layer of the skin. [CL:0000312, GOC:jc, GOC:mtg_apoptosis, PMID:10201527]	1	1	1	1	1	1	1	1	1	1
M24770	GOBP_HYPOXIA_INDUCIBLE_FACTOR_1ALPHA_SIGNALING_PATHWAY	c5	6	Homo sapiens	NA	A series of molecular signals mediated by hypoxia-inducible factor (HIF1) in response to lowered oxygen levels (hypoxia). Under hypoxic conditions, the oxygen-sensitive alpha-subunit of hypoxia-inducible factor (HIF)-1 dimerizes with a HIF1-beta subunit (also called ARNT or aryl-hydrocarbon-receptor nuclear translocator), translocates to the nucleus and activates transcription of genes whose products participate in responding to hypoxia. [GOC:bf, GOC:jc, http://www.sabiosciences.com/pathway.php?sn=HIF1Alpha_Pathway]	1	1	1	1	1	1	1	1	1	1
M24771	GOBP_PROTEIN_MATURATION_BY_IRON_SULFUR_CLUSTER_TRANSFER	c5	16	Homo sapiens	NA	The transfer of an assembled iron-sulfur cluster from a scaffold protein to an acceptor protein that contributes to the attainment of the full functional capacity of a protein. [GOC:al, GOC:mah, PMID:11939799, PMID:18322036, PMID:21977977]	1	1	1	1	1	1	1	1	1	1
M34263	GOBP_RECEPTOR_LOCALIZATION_TO_NON_MOTILE_CILIUM	c5	5	Homo sapiens	NA	A process in which a receptor is transported to, or maintained in, a location within a non-motile cilium. [GOC:cilia, GOC:kmv, PMID:23128241]	1	1	1	1	1	1	1	1	1	1
M40517	GOBP_VACUOLE_FUSION	c5	5	Homo sapiens	NA	Merging of two or more vacuoles, or of vacuoles and vesicles within a cell to form a single larger vacuole. [GOC:pr, GOC:vw, Wikipedia:Vacuole]	1	1	1	1	1	1	1	1	1	1
M24784	GOBP_CALCITONIN_FAMILY_RECEPTOR_SIGNALING_PATHWAY	c5	7	Homo sapiens	NA	A series of molecular signals initiated by an extracellular member of the calcitonin family (e.g. adrenomedullin, adrenomedullin 2 (intermedin), amylin, calcitonin and calcitonin gene-related peptides (CGRPs)) combining with a calcitonin family receptor on the surface of the target cell. Calcitonin family receptors may form dimers, trimers or tetramers; adrenomedullin and amylin receptors have only been observed as dimers so far. [GOC:bhm, PMID:10871296, PMID:12037140, PMID:18687416]	1	1	1	1	1	1	1	1	1	1
M34265	GOBP_HISTONE_H3_K4_MONOMETHYLATION	c5	8	Homo sapiens	NA	The modification of histone H3 by addition of one methyl group to lysine at position 4 of the histone. [GOC:jh2, PMID:26320581]	1	1	1	1	1	1	1	1	1	1
M24786	GOBP_CONNECTIVE_TISSUE_REPLACEMENT	c5	20	Homo sapiens	NA	The series of events leading to growth of connective tissue when loss of tissues that are incapable of regeneration occurs, or when fibrinous exudate cannot be adequately cleared. [GOC:bc, GOC:BHF, GOC:BHF_miRNA, PMID:25590961]	1	1	1	1	1	1	1	1	1	1
M24793	GOBP_SKELETAL_MUSCLE_FIBER_DIFFERENTIATION	c5	6	Homo sapiens	NA	The process in which a relatively unspecialized cell acquires specialized features of a skeletal muscle fiber cell. Skeletal muscle fiber differentiation starts with myoblast fusion and the appearance of specific cell markers (this is the cell development step). Then individual skeletal muscle fibers fuse to form bigger myotubes and start to contract. [GOC:dos]	1	1	1	1	1	1	1	1	1	1
M34268	GOBP_IRON_ION_IMPORT_ACROSS_PLASMA_MEMBRANE	c5	6	Homo sapiens	NA	The directed movement of iron ions from outside of a cell, across the plasma membrane and into the cytosol. [GOC:mah, PMID:8321236]	1	1	1	1	1	1	1	1	1	1
M40519	GOBP_POSITIVE_REGULATION_OF_MITOPHAGY_IN_RESPONSE_TO_MITOCHONDRIAL_DEPOLARIZATION	c5	9	Homo sapiens	NA	Any process that activates or increases the frequency, rate or extent of mitophagy in response to mitochondrial depolarization. [GOC:PARL, PMID:18200046, PMID:23985961]	1	1	1	1	1	1	1	1	1	1
M24810	GOBP_RESPONSE_TO_MITOCHONDRIAL_DEPOLARISATION	c5	20	Homo sapiens	NA	Any process that results in a change in state or activity of a cell (in terms of movement, secretion, enzyme production, gene expression, etc.) in response to the depolarization of one or more mitochondria. [GOC:dos]	1	1	1	1	1	1	1	1	1	1
M24819	GOBP_SYNAPSE_PRUNING	c5	11	Homo sapiens	NA	A cellular process that results in the controlled breakdown of synapse. After it starts the process is continuous until the synapse has disappeared. [GOC:dos, PMID:12062020, PMID:18083105, PMID:22632716, PMID:29844190]	1	1	1	1	1	1	1	0.024137	1	1
M24822	GOBP_REGULATION_OF_MEMBRANE_DEPOLARIZATION_DURING_ACTION_POTENTIAL	c5	6	Homo sapiens	NA	Any process that modulates the rate, frequency or extent of membrane depolarization during an action potential. Membrane depolarization is the process in which membrane potential changes in the depolarizing direction from the resting potential. [GOC:dos, GOC:dph, GOC:tb, ISBN:978-0-07-139011-8]	1	1	1	1	1	1	1	1	1	1
M12537	GOBP_VESICLE_FUSION_TO_PLASMA_MEMBRANE	c5	21	Homo sapiens	NA	Fusion of the membrane of a vesicle with the plasma membrane, thereby releasing its contents into the extracellular space. [GOC:aruk, GOC:bc, ISBN:0071120009, PMID:18618940]	1	1	1	1	1	1	1	1	1	1
M24860	GOBP_REGULATION_OF_PRESYNAPTIC_MEMBRANE_POTENTIAL	c5	5	Homo sapiens	NA	Any process that modulates the potential difference across a presynaptic membrane. [GOC:dph, GOC:ef]	1	1	1	1	1	1	1	1	1	1
M40522	GOBP_REGULATION_OF_TRANSLATION_AT_SYNAPSE_MODULATING_SYNAPTIC_TRANSMISSION	c5	5	Homo sapiens	NA	Any process that modulates synaptic transmission by regulating translation occurring at the synapse. [GOC:dos]	1	1	1	1	1	1	1	1	1	1
M24887	GOBP_INTESTINAL_HEXOSE_ABSORPTION	c5	6	Homo sapiens	NA	Uptake of hexoses, notably D-glucose, fructose, and galactose, into the blood by absorption from the small intestine. [GOC:hjd]	1	1	1	1	1	1	1	1	1	1
M24890	GOBP_PROTEIN_MATURATION_BY_4FE_4S_CLUSTER_TRANSFER	c5	6	Homo sapiens	NA	The transfer of an assembled 4Fe-4S] cluster from a scaffold protein to an acceptor protein that contributes to the attainment of the full functional capacity of a protein. [PMID:23615440]	1	1	1	1	1	1	1	1	1	1
M34276	GOBP_REGULATION_OF_GLUTAMATE_RECEPTOR_CLUSTERING	c5	5	Homo sapiens	NA	Any process that modulates the frequency, rate or extent of glutamate receptor clustering. [GOC:ha, PMID:28455372]	1	1	1	1	1	1	1	1	1	1
M24906	GOBP_REGULATION_OF_LIPID_TRANSPORTER_ACTIVITY	c5	6	Homo sapiens	NA	Any process that modulates the frequency, rate, or extent of lipid transporter activity. [GOC:BHF, GOC:BHF_miRNA, GOC:rph, PMID:27365390]	1	1	1	1	1	1	1	1	1	1
M40526	GOBP_REGULATION_OF_BILE_ACID_SECRETION	c5	6	Homo sapiens	NA	Any process that modulates the frequency, rate or extent of the controlled release of bile acid from a cell or a tissue. [GOC:BHF, GOC:BHF_miRNA, GOC:rph, PMID:22767443]	1	1	1	1	1	1	1	1	1	1
M40528	GOBP_HYDROCARBON_METABOLIC_PROCESS	c5	9	Homo sapiens	NA	The chemical reactions and pathways involving a hydrocarbon, a compound consisting of carbon and hydrogen only. [GOC:krc, Wikipedia:Hydrocarbon]	1	1	1	1	1	1	1	1	1	1
M40531	GOBP_MITOCHONDRIAL_ADP_TRANSMEMBRANE_TRANSPORT	c5	5	Homo sapiens	NA	The process in which ADP is transported across a mitochondrial membrane, into or out of the mitochondrion. [PMID:2541251]	1	1	1	1	1	1	1	1	1	1
M24917	GOBP_DENDRITE_ARBORIZATION	c5	8	Homo sapiens	NA	The process in which the anatomical structures of a dendritic tree are generated and organized into dendritic branches. [GOC:aruk, GOC:bc, PMID:23270857]	1	1	1	1	1	1	1	1	1	1
M29321	GOBP_NEGATIVE_REGULATION_OF_CERAMIDE_BIOSYNTHETIC_PROCESS	c5	5	Homo sapiens	NA	Any process that stops, prevents or reduces the frequency, rate or extent of a ceramide biosynthetic process. [GOC:TermGenie, PMID:15302821]	1	1	1	1	1	1	1	1	1	1
M40539	GOBP_NEGATIVE_REGULATION_OF_NODAL_SIGNALING_PATHWAY	c5	5	Homo sapiens	NA	Any process that stops, prevents or reduces the frequency, rate or extent of nodal signaling pathway. [GOC:BHF, GOC:TermGenie, GOC:vk]	1	1	1	1	1	1	1	0.0867307	1	1
M24947	GOBP_NEGATIVE_REGULATION_OF_EXECUTION_PHASE_OF_APOPTOSIS	c5	21	Homo sapiens	NA	Any process that stops, prevents or reduces the frequency, rate or extent of execution phase of apoptosis. [GOC:mtg_apoptosis, GOC:TermGenie]	1	1	1	1	1	1	1	1	1	1
M24951	GOBP_REGULATION_OF_BONE_MINERALIZATION_INVOLVED_IN_BONE_MATURATION	c5	5	Homo sapiens	NA	Any process that modulates the frequency, rate or extent of bone mineralization involved in bone maturation. [GOC:BHF, GOC:TermGenie]	1	1	1	1	1	1	1	1	1	1
M24964	GOBP_POSITIVE_REGULATION_OF_SYNAPTIC_VESICLE_ENDOCYTOSIS	c5	6	Homo sapiens	NA	Any process that activates or increases the frequency, rate or extent of synaptic vesicle endocytosis. [GOC:BHF, GOC:TermGenie]	1	1	1	1	1	1	1	1	1	1
M40541	GOBP_NEGATIVE_REGULATION_OF_SECONDARY_METABOLITE_BIOSYNTHETIC_PROCESS	c5	5	Homo sapiens	NA	Any process that stops, prevents or reduces the frequency, rate or extent of secondary metabolite biosynthetic process. [GOC:di, GOC:TermGenie]	1	1	1	1	1	1	1	1	1	1
M40542	GOBP_NEGATIVE_REGULATION_OF_CELLULAR_RESPONSE_TO_OXIDATIVE_STRESS	c5	6	Homo sapiens	NA	Any process that stops, prevents or reduces the frequency, rate or extent of cellular response to oxidative stress. [GOC:mah, GOC:TermGenie]	1	1	1	1	1	1	1	1	1	1
M24975	GOBP_POSITIVE_REGULATION_OF_LONG_TERM_SYNAPTIC_DEPRESSION	c5	6	Homo sapiens	NA	Any process that activates or increases the frequency, rate or extent of long term synaptic depression. [GOC:BHF, GOC:TermGenie]	1	1	1	1	1	1	1	0.127239	1	1
M40543	GOBP_REGULATION_OF_MEMBRANE_DEPOLARIZATION_DURING_CARDIAC_MUSCLE_CELL_ACTION_POTENTIAL	c5	5	Homo sapiens	NA	Any process that modulates the frequency, rate or extent of membrane depolarization during a cardiac muscle cell action potential. [GOC:BHF, GOC:mtg_cardiac_conduct_nov11, GOC:TermGenie]	1	1	1	1	1	1	1	1	1	1
M24980	GOBP_POSITIVE_REGULATION_OF_RESPONSE_TO_REACTIVE_OXYGEN_SPECIES	c5	6	Homo sapiens	NA	Any process that activates or increases the frequency, rate or extent of response to reactive oxygen species. [GOC:kmv, GOC:TermGenie]	1	1	1	1	1	1	1	1	1	1
M24982	GOBP_NEGATIVE_REGULATION_OF_RELAXATION_OF_MUSCLE	c5	6	Homo sapiens	NA	Any process that stops, prevents or reduces the frequency, rate or extent of relaxation of muscle. [GOC:TermGenie]	1	1	1	1	1	1	1	1	1	1
M34287	GOBP_NEGATIVE_REGULATION_OF_AUTOPHAGOSOME_MATURATION	c5	6	Homo sapiens	NA	Any process that stops, prevents or reduces the frequency, rate or extent of autophagosome maturation. [GOC:autophagy, GOC:TermGenie, PMID:10436019, PMID:21383079]	1	1	1	1	1	1	1	1	1	1
M24985	GOBP_INSULIN_METABOLIC_PROCESS	c5	5	Homo sapiens	NA	The chemical reactions and pathways involving insulin. [GOC:TermGenie]	1	1	1	1	1	1	1	1	1	1
M25004	GOBP_REGULATION_OF_TRANSFORMING_GROWTH_FACTOR_BETA_ACTIVATION	c5	9	Homo sapiens	NA	Any process that modulates the frequency, rate or extent of transforming growth factor beta activation. [GOC:sl, GOC:TermGenie]	1	1	1	1	1	1	1	1	1	1
M29327	GOBP_REGULATION_OF_LYMPHANGIOGENESIS	c5	5	Homo sapiens	NA	Any process that modulates the frequency, rate or extent of lymphangiogenesis. [GOC:dph, GOC:TermGenie, PMID:20133819]	1	1	1	1	1	1	1	0.107214	1	1
M14044	GOBP_REGULATION_OF_MITOPHAGY	c5	8	Homo sapiens	NA	Any process that modulates the frequency, rate or extent of macromitophagy. [GOC:TermGenie]	1	1	1	1	1	1	1	0.165954	1	1
M25008	GOBP_NEGATIVE_REGULATION_OF_MITOPHAGY	c5	5	Homo sapiens	NA	Any process that stops, prevents or reduces the frequency, rate or extent of mitophagy. [GOC:TermGenie]	1	1	1	1	1	1	1	1	1	1
M29328	GOBP_POSITIVE_REGULATION_OF_HEMATOPOIETIC_PROGENITOR_CELL_DIFFERENTIATION	c5	5	Homo sapiens	NA	Any process that activates or increases the frequency, rate or extent of hematopoietic progenitor cell differentiation. [GOC:BHF, GOC:rl, GOC:TermGenie]	1	1	1	1	1	1	1	0.107214	1	1
M25011	GOBP_CHANGES_TO_DNA_METHYLATION_INVOLVED_IN_EMBRYO_DEVELOPMENT	c5	7	Homo sapiens	NA	The addition or removal of methyl groups to DNA that contributes to the epigenetic regulation of embryonic gene expression. [GOC:TermGenie]	1	1	1	1	1	1	1	1	1	1
M34291	GOBP_REGULATION_OF_VESICLE_TRANSPORT_ALONG_MICROTUBULE	c5	5	Homo sapiens	NA	Any process that modulates the frequency, rate or extent of vesicle transport along microtubule. [GOC:TermGenie]	1	1	1	1	1	1	1	0.0867307	1	1
M40547	GOBP_GLYCOSIDE_TRANSPORT	c5	5	Homo sapiens	NA	The directed movement of a glycoside into, out of or within a cell, or between cells, by means of some agent such as a transporter or pore. [GOC:pr, GOC:TermGenie]	1	1	1	1	1	1	1	0.107214	1	1
M25021	GOBP_REGULATION_OF_SUPEROXIDE_DISMUTASE_ACTIVITY	c5	8	Homo sapiens	NA	Any process that modulates the frequency, rate or extent of superoxide dismutase activity. [GOC:TermGenie]	1	1	1	1	1	1	1	1	1	1
M13338	GOBP_NUCLEOTIDE_TRANSMEMBRANE_TRANSPORT	c5	16	Homo sapiens	NA	The directed movement of nucleotide across a membrane. [GOC:pr, GOC:TermGenie]	1	1	1	1	1	1	1	1	1	1
M25024	GOBP_NEGATIVE_REGULATION_OF_CELL_PROLIFERATION_INVOLVED_IN_KIDNEY_DEVELOPMENT	c5	6	Homo sapiens	NA	Any process that stops, prevents or reduces the frequency, rate or extent of cell proliferation involved in kidney development. [GOC:TermGenie, PMID:18182616]	1	1	1	1	1	1	1	1	1	1
M40550	GOBP_NEGATIVE_REGULATION_OF_HIGH_VOLTAGE_GATED_CALCIUM_CHANNEL_ACTIVITY	c5	5	Homo sapiens	NA	Any process that stops, prevents or reduces the frequency, rate or extent of high voltage-gated calcium channel activity. [GOC:BHF, GOC:rl, GOC:TermGenie, PMID:12754254]	1	1	1	1	1	1	1	0.107214	1	1
M25035	GOBP_POSITIVE_REGULATION_OF_CELLULAR_RESPIRATION	c5	5	Homo sapiens	NA	Any process that activates or increases the frequency, rate or extent of cellular respiration. [GOC:TermGenie, GOC:yaf, PMID:23150719]	1	1	1	1	1	1	1	1	1	1
M25037	GOBP_REGULATION_OF_ATPASE_COUPLED_CALCIUM_TRANSMEMBRANE_TRANSPORTER_ACTIVITY	c5	10	Homo sapiens	NA	Any process that modulates the frequency, rate or extent of an ATPase-coupled calcium transmembrane transporter activity. [GOC:BHF, GOC:rl, GOC:TermGenie, PMID:19708671]	1	1	1	1	1	1	1	1	1	1
M25040	GOBP_NEGATIVE_REGULATION_OF_CELL_CYCLE_CHECKPOINT	c5	7	Homo sapiens	NA	Any process that stops, prevents or reduces the frequency, rate or extent of cell cycle checkpoint. [GOC:mtg_cell_cycle, GOC:TermGenie, PMID:23028116]	1	1	1	1	1	1	1	0.146816	1	1
M25042	GOBP_REGULATION_OF_INWARD_RECTIFIER_POTASSIUM_CHANNEL_ACTIVITY	c5	7	Homo sapiens	NA	Any process that modulates the frequency, rate or extent of inward rectifier potassium channel activity. [GOC:TermGenie, PMID:23449501]	1	1	1	1	1	1	1	1	1	1
M34294	GOBP_REGULATION_OF_NADP_METABOLIC_PROCESS	c5	5	Homo sapiens	NA	Any process that modulates the frequency, rate or extent of NADP metabolic process. [GOC:TermGenie, PMID:23334421]	1	1	1	1	1	1	1	1	1	1
M40551	GOBP_NEGATIVE_REGULATION_OF_HEMATOPOIETIC_STEM_CELL_DIFFERENTIATION	c5	5	Homo sapiens	NA	Any process that stops, prevents or reduces the frequency, rate or extent of hematopoietic stem cell differentiation. [GOC:TermGenie, PMID:23403623]	1	1	1	1	1	1	1	1	1	1
M25054	GOBP_NEGATIVE_REGULATION_OF_PEPTIDYL_CYSTEINE_S_NITROSYLATION	c5	7	Homo sapiens	NA	Any process that stops, prevents or reduces the frequency, rate or extent of peptidyl-cysteine S-nitrosylation. [GOC:BHF, GOC:rl, GOC:TermGenie, PMID:19198614]	1	1	1	1	1	1	1	1	1	1
M40553	GOBP_NEGATIVE_REGULATION_OF_MITOCHONDRIAL_MEMBRANE_PERMEABILITY_INVOLVED_IN_APOPTOTIC_PROCESS	c5	5	Homo sapiens	NA	Any negative regulation of mitochondrial membrane permeability that is involved in apoptotic process. [GOC:mtg_apoptosis, GOC:pm, GOC:TermGenie, PMID:19168129]	1	1	1	1	1	1	1	1	1	1
M25058	GOBP_POSITIVE_REGULATION_OF_OXIDATIVE_STRESS_INDUCED_INTRINSIC_APOPTOTIC_SIGNALING_PATHWAY	c5	6	Homo sapiens	NA	Any process that activates or increases the frequency, rate or extent of an oxidative stress-induced intrinsic apoptotic signaling pathway. [GOC:BHF, GOC:mtg_apoptosis, GOC:TermGenie, PMID:11672522]	1	1	1	1	1	1	1	1	1	1
M29335	GOBP_REGULATION_OF_INTRINSIC_APOPTOTIC_SIGNALING_PATHWAY_IN_RESPONSE_TO_OSMOTIC_STRESS	c5	5	Homo sapiens	NA	Any process that modulates the frequency, rate or extent of intrinsic apoptotic signaling pathway in response to osmotic stress. [GOC:BHF, GOC:mtg_apoptosis, GOC:rl, GOC:TermGenie, PMID:14569084]	1	1	1	1	1	1	1	0.107214	1	1
M34296	GOBP_APOPTOTIC_PROCESS_INVOLVED_IN_BLOOD_VESSEL_MORPHOGENESIS	c5	5	Homo sapiens	NA	Any apoptotic process that is involved in blood vessel morphogenesis. [GOC:dph, GOC:mtg_apoptosis, GOC:TermGenie, PMID:16163358]	1	1	1	1	1	1	1	0.107214	1	1
M34297	GOBP_CELL_CYCLE_DNA_REPLICATION_INITIATION	c5	6	Homo sapiens	NA	Any DNA replication initiation that is involved in cell cycle DNA replication. [GOC:mtg_cell_cycle, GOC:TermGenie]	1	1	1	1	1	1	1	1	1	1
M40556	GOBP_POSITIVE_REGULATION_OF_MESENCHYMAL_STEM_CELL_PROLIFERATION	c5	5	Homo sapiens	NA	Any process that activates or increases the frequency, rate or extent of mesenchymal stem cell proliferation. [GOC:pm, GOC:TermGenie, PMID:18672106]	1	1	1	1	1	1	1	1	1	1
M25080	GOBP_REGULATION_OF_PROTEIN_AUTOUBIQUITINATION	c5	6	Homo sapiens	NA	Any process that modulates the frequency, rate or extent of protein autoubiquitination. [GOC:rb, GOC:TermGenie, PMID:24069405]	1	1	1	1	1	1	1	1	1	1
M11051	GOBP_REGULATION_OF_SERINE_TYPE_PEPTIDASE_ACTIVITY	c5	10	Homo sapiens	NA	Any process that modulates the frequency, rate or extent of serine-type peptidase activity. [GOC:krc, GOC:TermGenie, PMID:20179351]	1	1	1	1	1	1	1	1	1	1
M11683	GOBP_NEGATIVE_REGULATION_OF_SERINE_TYPE_PEPTIDASE_ACTIVITY	c5	8	Homo sapiens	NA	Any process that stops, prevents or reduces the frequency, rate or extent of serine-type peptidase activity. [GOC:krc, GOC:TermGenie, PMID:20179351]	1	1	1	1	1	1	1	1	1	1
M34302	GOBP_POSITIVE_REGULATION_OF_CHONDROCYTE_PROLIFERATION	c5	5	Homo sapiens	NA	Any process that increases the frequency, rate or extent of the multiplication or reproduction of chondrocytes by cell division, resulting in the expansion of their population. A chondrocyte is a polymorphic cell that forms cartilage. [GO_REF:0000058, GOC:TermGenie, PMID:23212449]	1	1	1	1	1	1	1	1	1	1
M16752	GOBP_REGULATION_OF_SYNAPTIC_VESICLE_TRANSPORT	c5	6	Homo sapiens	NA	Any process that modulates the frequency, rate or extent of synaptic vesicle transport. [GO_REF:0000058, GOC:kmv, GOC:TermGenie, PMID:23527112]	1	1	1	1	1	1	1	1	1	1
M12508	GOBP_POSITIVE_REGULATION_OF_RESPONSE_TO_OXIDATIVE_STRESS	c5	8	Homo sapiens	NA	Any process that activates or increases the frequency, rate or extent of response to oxidative stress. [GO_REF:0000058, GOC:kmv, GOC:TermGenie, PMID:16899554]	1	1	1	1	1	1	1	1	1	1
M11330	GOBP_NEGATIVE_REGULATION_OF_ALCOHOL_BIOSYNTHETIC_PROCESS	c5	16	Homo sapiens	NA	Any process that stops, prevents or reduces the frequency, rate or extent of alcohol biosynthetic process. [GO_REF:0000058, GOC:mengo_curators, GOC:TermGenie, PMID:23332010]	1	1	1	1	1	1	1	1	1	1
M25120	GOBP_POSITIVE_REGULATION_OF_TAU_PROTEIN_KINASE_ACTIVITY	c5	8	Homo sapiens	NA	Any process that activates or increases the frequency, rate or extent of tau-protein kinase activity. [GO_REF:0000059, GOC:sjp, GOC:TermGenie, PMID:15897157, PMID:22986780]	1	1	1	1	1	1	1	1	1	1
M25134	GOBP_PROTEIN_LOCALIZATION_TO_MEMBRANE_RAFT	c5	8	Homo sapiens	NA	A process in which a protein is transported to, or maintained in, a location within a membrane raft. [GO_REF:0000087, GOC:dl, GOC:TermGenie, PMID:19414744]	1	1	1	1	1	1	1	1	1	1
M25146	GOBP_NEGATIVE_REGULATION_OF_AUTOPHAGY_OF_MITOCHONDRION	c5	7	Homo sapiens	NA	Any process that stops, prevents or reduces the frequency, rate or extent of mitochondrion degradation by autophagy. [GO_REF:0000058, GOC:autophagy, GOC:bf, GOC:PARL, GOC:TermGenie, PMID:24600391]	1	1	1	1	1	1	1	1	1	1
M34305	GOBP_REGULATION_OF_ENDODERMAL_CELL_DIFFERENTIATION	c5	5	Homo sapiens	NA	Any process that modulates the frequency, rate or extent of endodermal cell differentiation. [GO_REF:0000058, GOC:als, GOC:TermGenie, PMID:23154389]	1	1	1	1	1	1	1	1	1	1
M25154	GOBP_REGULATION_OF_POTASSIUM_ION_IMPORT	c5	8	Homo sapiens	NA	Any process that modulates the frequency, rate or extent of potassium ion import. [GO_REF:0000058, GOC:BHF, GOC:mtg_cardiac_conduct_nov11, GOC:rl, GOC:TermGenie, PMID:10636900]	1	1	1	1	1	1	1	0.165954	1	1
M25156	GOBP_NEGATIVE_REGULATION_OF_HEXOKINASE_ACTIVITY	c5	5	Homo sapiens	NA	Any process that stops, prevents or reduces the frequency, rate or extent of hexokinase activity. [GO_REF:0000059, GOC:mr, GOC:TermGenie, PMID:15804508]	1	1	1	1	1	1	1	1	1	1
M25159	GOBP_NEGATIVE_REGULATION_OF_PROTEIN_FOLDING	c5	6	Homo sapiens	NA	Any process that stops, prevents or reduces the frequency, rate or extent of protein folding. [GO_REF:0000058, GOC:TermGenie, GOC:vw]	1	1	1	1	1	1	1	1	1	1
M40562	GOBP_NEGATIVE_REGULATION_OF_BICELLULAR_TIGHT_JUNCTION_ASSEMBLY	c5	6	Homo sapiens	NA	Any process that stops, prevents or reduces the frequency, rate or extent of tight junction assembly. [GO_REF:0000058, GOC:jz, GOC:TermGenie, PMID:25050009]	1	1	1	1	1	1	1	1	1	1
M25165	GOBP_REGULATION_OF_ENDOPLASMIC_RETICULUM_TUBULAR_NETWORK_ORGANIZATION	c5	6	Homo sapiens	NA	Any process that modulates the frequency, rate or extent of endoplasmic reticulum tubular network organization. [GO_REF:0000058, GOC:als, GOC:TermGenie, PMID:24891604]	1	1	1	1	1	1	1	1	1	1
M25166	GOBP_NEGATIVE_REGULATION_OF_OXIDATIVE_STRESS_INDUCED_NEURON_INTRINSIC_APOPTOTIC_SIGNALING_PATHWAY	c5	5	Homo sapiens	NA	Any process that stops, prevents or reduces the frequency, rate or extent of oxidative stress-induced neuron intrinsic apoptotic signaling pathway. [GO_REF:0000058, GOC:bf, GOC:PARL, GOC:TermGenie, PMID:15790595]	1	1	1	1	1	1	1	1	1	1
M25176	GOBP_ESTABLISHMENT_OF_PROTEIN_LOCALIZATION_TO_POSTSYNAPTIC_MEMBRANE	c5	15	Homo sapiens	NA	The directed movement of a protein to a specific location in a postsynaptic membrane. [GO_REF:0000087, GOC:kmv, GOC:TermGenie, pmid:9753322]	1	1	1	1	1	1	1	1	1	1
M25178	GOBP_REGULATION_OF_PROTEIN_LOCALIZATION_TO_CILIUM	c5	8	Homo sapiens	NA	Any process that modulates the frequency, rate or extent of protein localization to cilium. [GO_REF:0000058, GOC:cilia, GOC:krc, GOC:TermGenie, PMID:22072986]	1	1	1	1	1	1	1	1	1	1
M25179	GOBP_POSITIVE_REGULATION_OF_PROTEIN_LOCALIZATION_TO_CILIUM	c5	5	Homo sapiens	NA	Any process that activates or increases the frequency, rate or extent of protein localization to cilium. [GO_REF:0000058, GOC:cilia, GOC:krc, GOC:TermGenie, PMID:22072986]	1	1	1	1	1	1	1	1	1	1
M25183	GOBP_PROTEIN_LOCALIZATION_TO_CYTOPLASMIC_STRESS_GRANULE	c5	7	Homo sapiens	NA	A process in which a protein is transported to, or maintained in, a location within a cytoplasmic stress granule. [GO_REF:0000087, GOC:TermGenie, PMID:24755092]	1	1	1	1	1	1	1	1	1	1
M29355	GOBP_REGULATION_OF_COMPLEMENT_DEPENDENT_CYTOTOXICITY	c5	8	Homo sapiens	NA	Any process that modulates the frequency, rate or extent of complement-dependent cytotoxicity. [GO_REF:0000058, GOC:TermGenie, PMID:24280217]	1	1	1	1	1	1	1	1	1	1
M40564	GOBP_POSITIVE_REGULATION_OF_WOUND_HEALING_SPREADING_OF_EPIDERMAL_CELLS	c5	5	Homo sapiens	NA	Any process that activates or increases the frequency, rate or extent of wound healing, spreading of epidermal cells. [GO_REF:0000058, GOC:als, GOC:TermGenie, PMID:18394891]	1	1	1	1	1	1	1	1	1	1
M25190	GOBP_POSITIVE_REGULATION_OF_I_KAPPAB_PHOSPHORYLATION	c5	6	Homo sapiens	NA	Any process that activates or increases the frequency, rate or extent of I-kappaB phosphorylation. [GO_REF:0000058, GOC:TermGenie, PMID:23675531]	1	1	1	1	1	1	1	0.127239	1	1
M25198	GOBP_REGULATION_OF_INORGANIC_ANION_TRANSMEMBRANE_TRANSPORT	c5	7	Homo sapiens	NA	Any process that modulates the frequency, rate or extent of inorganic anion transmembrane transport. [GO_REF:0000058, GOC:TermGenie, PMID:11336802]	1	1	1	1	1	1	1	1	1	1
M25214	GOBP_POSITIVE_REGULATION_OF_RECEPTOR_CLUSTERING	c5	6	Homo sapiens	NA	Any process that activates or increases the frequency, rate or extent of receptor clustering. [GO_REF:0000058, GOC:als, GOC:TermGenie, PMID:23575248]	1	1	1	1	1	1	1	1	1	1
M40565	GOBP_NEGATIVE_REGULATION_OF_ENDOPLASMIC_RETICULUM_STRESS_INDUCED_EIF2_ALPHA_PHOSPHORYLATION	c5	5	Homo sapiens	NA	Any process that stops, prevents or reduces the frequency, rate or extent of endoplasmic reticulum stress-induced eiF2alpha phosphorylation. [GO_REF:0000058, GOC:bf, GOC:PARL, GOC:TermGenie, PMID:16835242]	1	1	1	1	1	1	1	0.107214	1	1
M34314	GOBP_NEGATIVE_REGULATION_OF_GLIAL_CELL_MIGRATION	c5	5	Homo sapiens	NA	Any process that stops, prevents or reduces the frequency, rate or extent of glial cell migration. [GO_REF:0000058, GOC:BHF, GOC:nc, GOC:TermGenie, PMID:19100238]	1	1	1	1	1	1	1	1	1	1
M25227	GOBP_REGULATION_OF_EATING_BEHAVIOR	c5	6	Homo sapiens	NA	Any process that modulates the frequency, rate or extent of eating behavior. [GO_REF:0000058, GOC:TermGenie, PMID:11961051]	1	1	1	1	1	1	1	1	1	1
M34315	GOBP_RESPONSE_TO_ALDOSTERONE	c5	5	Homo sapiens	NA	Any process that results in a change in state or activity of a cell or an organism (in terms of movement, secretion, enzyme production, gene expression, etc.) as a result of an aldosterone stimulus. [GO_REF:0000071, GOC:TermGenie, PMID:17644563]	1	1	1	1	1	1	1	1	1	1
M25229	GOBP_POSITIVE_REGULATION_OF_SENSORY_PERCEPTION_OF_PAIN	c5	6	Homo sapiens	NA	Any process that activates or increases the frequency, rate or extent of sensory perception of pain. [GO_REF:0000058, GOC:TermGenie, PMID:17167094]	1	1	1	1	1	1	1	1	1	1
M40570	GOBP_REGULATION_OF_SERINE_C_PALMITOYLTRANSFERASE_ACTIVITY	c5	5	Homo sapiens	NA	Any process that modulates the frequency, rate or extent of serine C-palmitoyltransferase activity. [GO_REF:0000059, GOC:BHF, GOC:rl, GOC:TermGenie, PMID:16120614]	1	1	1	1	1	1	1	1	1	1
M25241	GOBP_POSITIVE_REGULATION_OF_GASTRO_INTESTINAL_SYSTEM_SMOOTH_MUSCLE_CONTRACTION	c5	6	Homo sapiens	NA	Any process that activates or increases the frequency, rate or extent of gastro-intestinal system smooth muscle contraction. [GO_REF:0000058, GOC:TermGenie, PMID:10821044]	1	1	1	1	1	1	1	1	1	1
M25245	GOBP_POSITIVE_REGULATION_OF_PROTEIN_CATABOLIC_PROCESS_IN_THE_VACUOLE	c5	5	Homo sapiens	NA	Any process that activates or increases the frequency, rate or extent of protein catabolic process in the vacuole. [GO_REF:0000058, GOC:BHF, GOC:rl, GOC:TermGenie, PMID:25635054]	1	1	1	1	1	1	1	1	1	1
M25246	GOBP_NEGATIVE_REGULATION_OF_TELOMERE_CAPPING	c5	8	Homo sapiens	NA	Any process that stops, prevents or reduces the frequency, rate or extent of telomere capping. [GO_REF:0000058, GOC:BHF, GOC:BHF_telomere, GOC:nc, GOC:TermGenie, PMID:23959892]	1	1	1	1	1	1	1	1	1	1
M25252	GOBP_REGULATION_OF_XENOPHAGY	c5	7	Homo sapiens	NA	Any process that modulates the frequency, rate or extent of xenophagy. [GO_REF:0000058, GOC:pad, GOC:PARL, GOC:TermGenie, PMID:21617041]	1	1	1	1	1	1	1	0.146816	1	1
M25255	GOBP_REGULATION_OF_T_CIRCLE_FORMATION	c5	7	Homo sapiens	NA	Any process that modulates the frequency, rate or extent of t-circle formation. [GO_REF:0000058, GOC:BHF, GOC:BHF_telomere, GOC:nc, GOC:TermGenie, PMID:22579284]	1	1	1	1	1	1	1	1	1	1
M29368	GOBP_NEGATIVE_REGULATION_OF_MATRIX_METALLOPEPTIDASE_SECRETION	c5	8	Homo sapiens	NA	Any process that stops, prevents or reduces the frequency, rate or extent of matrix metallopeptidase secretion. [GO_REF:0000058, GOC:TermGenie, PMID:8679543]	1	1	1	1	1	1	1	1	1	1
M25259	GOBP_REGULATION_OF_INTESTINAL_ABSORPTION	c5	11	Homo sapiens	NA	Any process that modulates the frequency, rate or extent of intestinal absorption. [GO_REF:0000058, GOC:BHF, GOC:rl, GOC:TermGenie, PMID:12469120]	1	1	1	1	1	1	1	0.165954	1	1
M25272	GOBP_POSITIVE_REGULATION_OF_METALLOENDOPEPTIDASE_ACTIVITY	c5	7	Homo sapiens	NA	Any process that activates or increases the frequency, rate or extent of metalloendopeptidase activity. [GO_REF:0000059, GOC:BHF, GOC:BHF_miRNA, GOC:rph, GOC:TermGenie, PMID:18591254]	1	1	1	1	1	1	1	1	1	1
M25273	GOBP_REGULATION_OF_CYTOPLASMIC_TRANSLATIONAL_INITIATION	c5	5	Homo sapiens	NA	Any process that modulates the frequency, rate or extent of cytoplasmic translational initiation. [GO_REF:0000058, GOC:TermGenie, PMID:12242291]	1	1	1	1	1	1	1	1	1	1
M34320	GOBP_POSITIVE_REGULATION_OF_ENDOTHELIAL_CELL_MATRIX_ADHESION_VIA_FIBRONECTIN	c5	5	Homo sapiens	NA	Any process that activates or increases the frequency, rate or extent of endothelial cell-matrix adhesion via fibronectin. [GO_REF:0000058, GOC:bc, GOC:BHF, GOC:BHF_miRNA, GOC:TermGenie, PMID:19460962]	1	1	1	1	1	1	1	1	1	1
M25303	GOBP_REGULATION_OF_AUTOPHAGY_OF_MITOCHONDRION_IN_RESPONSE_TO_MITOCHONDRIAL_DEPOLARIZATION	c5	14	Homo sapiens	NA	Any process that modulates the frequency, rate or extent of autophagy of mitochondrion in response to mitochondrial depolarization. [GO_REF:0000058, GOC:pad, GOC:PARL, GOC:TermGenie, PMID:22020285]	1	1	1	1	1	1	1	1	1	1
M40572	GOBP_INTERNEURON_MIGRATION	c5	7	Homo sapiens	NA	The orderly movement of an interneuron from one site to another. [GO_REF:0000091, GOC:ah, GOC:TermGenie, PMID:18622031]	1	1	1	1	1	1	1	1	1	1
M25309	GOBP_NEGATIVE_REGULATION_OF_LEUKOCYTE_ADHESION_TO_VASCULAR_ENDOTHELIAL_CELL	c5	13	Homo sapiens	NA	Any process that stops, prevents or reduces the frequency, rate or extent of leukocyte adhesion to vascular endothelial cell. [GO_REF:0000058, GOC:bc, GOC:BHF, GOC:BHF_miRNA, GOC:TermGenie, PMID:23897866]	1	1	1	1	1	1	1	1	1	1
M25313	GOBP_REGULATION_OF_MEMBRANE_REPOLARIZATION_DURING_VENTRICULAR_CARDIAC_MUSCLE_CELL_ACTION_POTENTIAL	c5	5	Homo sapiens	NA	Any process that modulates the frequency, rate or extent of membrane repolarization during ventricular cardiac muscle cell action potential. [GO_REF:0000058, GOC:BHF, GOC:BHF_miRNA, GOC:mtg_cardiac_conduct_nov11, GOC:rph, GOC:TermGenie, PMID:19893015]	1	1	1	1	1	1	1	1	1	1
M25329	GOBP_REGULATION_OF_CONNECTIVE_TISSUE_REPLACEMENT	c5	14	Homo sapiens	NA	Any process that modulates the frequency, rate or extent of connective tissue replacement. [GO_REF:0000058, GOC:bc, GOC:BHF, GOC:BHF_miRNA, GOC:TermGenie, PMID:25590961]	1	1	1	1	1	1	1	1	1	1
M25337	GOBP_POSITIVE_REGULATION_OF_ASPARTIC_TYPE_PEPTIDASE_ACTIVITY	c5	8	Homo sapiens	NA	Any process that activates or increases the frequency, rate or extent of aspartic-type peptidase activity. [GO_REF:0000059, GOC:jl, GOC:TermGenie, PMID:21745575]	1	1	1	1	1	1	1	1	1	1
M34323	GOBP_REGULATION_OF_RETROGRADE_TRANSPORT_ENDOSOME_TO_GOLGI	c5	6	Homo sapiens	NA	Any process that modulates the frequency, rate or extent of retrograde transport, endosome to Golgi. [GO_REF:0000058, GOC:bf, GOC:PARL, GOC:TermGenie, PMID:23395371]	1	1	1	1	1	1	1	1	1	1
M25343	GOBP_TELOMERASE_HOLOENZYME_COMPLEX_ASSEMBLY	c5	6	Homo sapiens	NA	The aggregation, arrangement and bonding together of a set of components to form a telomerase holoenzyme complex. [GO_REF:0000079, GOC:TermGenie, PMID:26305931]	1	1	1	1	1	1	1	1	1	1
M25345	GOBP_NEGATIVE_REGULATION_OF_MORPHOGENESIS_OF_AN_EPITHELIUM	c5	9	Homo sapiens	NA	Any process that stops, prevents or reduces the frequency, rate or extent of morphogenesis of an epithelium. [GO_REF:0000058, GOC:bhm, GOC:TermGenie, PMID:25745997]	1	1	1	1	1	1	1	1	1	1
M25347	GOBP_REGULATION_OF_GASTRIC_MOTILITY	c5	5	Homo sapiens	NA	Any process that modulates the frequency, rate or extent of gastric motility. [GO_REF:0000058, GOC:als, GOC:TermGenie, PMID:9924029]	1	1	1	1	1	1	1	1	1	1
M40575	GOBP_NEGATIVE_REGULATION_OF_LOW_DENSITY_LIPOPROTEIN_RECEPTOR_ACTIVITY	c5	7	Homo sapiens	NA	Any process that stops, prevents or reduces the frequency, rate or extent of low-density lipoprotein receptor activity. [GO_REF:0000059, GOC:BHF, GOC:nc, GOC:TermGenie, PMID:22848640]	1	1	1	1	1	1	1	1	1	1
M34325	GOBP_POSITIVE_REGULATION_OF_BLOOD_BRAIN_BARRIER_PERMEABILITY	c5	5	Homo sapiens	NA	Any process that increases blood-brain barrier permeability, the quality of the blood-brain barrier that allows for a controlled passage of substances (e.g. macromolecules, small molecules, ions) into and out of the brain. [GO_REF:0000058, GOC:als, GOC:aruk, GOC:bc, GOC:TermGenie, PMID:22524708, PMID:30280653]	1	1	1	1	1	1	1	1	1	1
M40577	GOBP_POSITIVE_REGULATION_OF_MIRNA_MEDIATED_INHIBITION_OF_TRANSLATION	c5	7	Homo sapiens	NA	Any process that activates or increases the frequency, rate or extent of miRNA mediated inhibition of translation. [GO_REF:0000058, GOC:bc, GOC:PARL, GOC:TermGenie, PMID:23409027]	1	1	1	1	1	1	1	0.146816	1	1
M25370	GOBP_REGULATION_OF_ARTERY_MORPHOGENESIS	c5	10	Homo sapiens	NA	Any process that modulates the frequency, rate or extent of artery morphogenesis. [GO_REF:0000058, GOC:BHF, GOC:BHF_miRNA, GOC:rph, GOC:TermGenie, PMID:27389411]	1	1	1	1	1	1	1	1	1	1
M40578	GOBP_REGULATION_OF_LYSOSOME_ORGANIZATION	c5	5	Homo sapiens	NA	Any process that modulates the frequency, rate or extent of lysosome organization. [GO_REF:0000058, GOC:TermGenie, PMID:25561470]	1	1	1	1	1	1	1	1	1	1
M34326	GOBP_REGULATION_OF_ENDOSOME_TO_PLASMA_MEMBRANE_PROTEIN_TRANSPORT	c5	5	Homo sapiens	NA	Any process that modulates the frequency, rate or extent of endosome to plasma membrane protein transport. [GO_REF:0000058, GOC:TermGenie, PMID:22869721]	1	1	1	1	1	1	1	1	1	1
M34329	GOBP_REGULATION_OF_3_UTR_MEDIATED_MRNA_STABILIZATION	c5	6	Homo sapiens	NA	Any process that modulates the frequency, rate or extent of 3'-UTR-mediated mRNA stabilization. [GO_REF:0000058, GOC:TermGenie, PMID:19737525]	1	1	1	1	1	1	1	1	1	1
M40579	GOBP_POSITIVE_REGULATION_OF_3_UTR_MEDIATED_MRNA_STABILIZATION	c5	5	Homo sapiens	NA	Any process that activates or increases the frequency, rate or extent of 3'-UTR-mediated mRNA stabilization. [GO_REF:0000058, GOC:TermGenie, PMID:19737525]	1	1	1	1	1	1	1	1	1	1
M40580	GOBP_RETINAL_CELL_APOPTOTIC_PROCESS	c5	5	Homo sapiens	NA	Any apoptotic process in a retinal cell. [GOC:mtg_apoptosis, PMID:15558487, PMID:24664675]	1	1	1	1	1	1	1	1	1	1
M34331	GOBP_ANTEROGRADE_NEURONAL_DENSE_CORE_VESICLE_TRANSPORT	c5	6	Homo sapiens	NA	The directed movement of substances in neuronal dense core vesicles along axonal microtubules towards the presynapse. [GOC:kmv, PMID:23358451]	1	1	1	1	1	1	1	1	1	1
M25397	GOBP_RETROGRADE_NEURONAL_DENSE_CORE_VESICLE_TRANSPORT	c5	5	Homo sapiens	NA	The directed movement of neuronal dense core vesicles along axonal microtubules towards the cell body. [GOC:kmv, PMID:23358451, PMID:24762653]	1	1	1	1	1	1	1	1	1	1
M34333	GOBP_HISTONE_H2A_PHOSPHORYLATION	c5	5	Homo sapiens	NA	The modification of histone H2A by the addition of a phosphate group. [GOC:mah, PMID:23080121]	1	1	1	1	1	1	1	1	1	1
M34335	GOBP_HYALOID_VASCULAR_PLEXUS_REGRESSION	c5	7	Homo sapiens	NA	The developmental process in which the hyaloid vascular plexus is destroyed as a part of its normal progression. [GOC:hjd, PMID:18841878]	1	1	1	1	1	1	1	1	1	1
M25406	GOBP_MRNA_PSEUDOURIDINE_SYNTHESIS	c5	5	Homo sapiens	NA	The intramolecular conversion of uridine to pseudouridine in an mRNA molecule. [PMID:25192136]	1	1	1	1	1	1	1	1	1	1
M34336	GOBP_UDP_N_ACETYLGLUCOSAMINE_TRANSMEMBRANE_TRANSPORT	c5	5	Homo sapiens	NA	The process in which UDP-N-acetylglucosamine is transported across a membrane. [PMID:10788474]	1	1	1	1	1	1	1	1	1	1
M25412	GOBP_VESICLE_FUSION_WITH_ENDOPLASMIC_RETICULUM_GOLGI_INTERMEDIATE_COMPARTMENT_ERGIC_MEMBRANE	c5	6	Homo sapiens	NA	The joining of the lipid bilayer membrane around a vesicle to the lipid bilayer membrane of the ERGIC. This can involve anterograde or retrograde transport vesicles. [GOC:bhm, PMID:16038056, PMID:24119662]	1	1	1	1	1	1	1	1	1	1
M29384	GOBP_XENOBIOTIC_DETOXIFICATION_BY_TRANSMEMBRANE_EXPORT_ACROSS_THE_PLASMA_MEMBRANE	c5	8	Homo sapiens	NA	A process that reduces or removes the toxicity of a xenobiotic by exporting it outside the cell. [PMID:28355133]	1	1	1	1	1	1	1	1	1	1
M25423	GOBP_NEGATIVE_REGULATION_OF_DNA_DAMAGE_CHECKPOINT	c5	5	Homo sapiens	NA	Any process that stops, prevents, or reduces the frequency, rate or extent of a DNA damage checkpoint. [GOC:BHF, GOC:obol]	1	1	1	1	1	1	1	0.107214	1	1
M25430	GOBP_POSITIVE_REGULATION_OF_CELL_CELL_ADHESION_MEDIATED_BY_CADHERIN	c5	11	Homo sapiens	NA	Any process that activates or increases the frequency, rate or extent of cell-cell adhesion mediated by cadherin. [GOC:obol]	1	1	1	1	1	1	1	0.146816	1	1
M25440	GOBP_POSITIVE_REGULATION_OF_CELL_PROLIFERATION_INVOLVED_IN_HEART_MORPHOGENESIS	c5	6	Homo sapiens	NA	Any process that activates or increases the frequency, rate or extent of cell proliferation involved in heart morphogenesis. [GOC:dph]	1	1	1	1	1	1	1	1	1	1
M25441	GOBP_NEGATIVE_REGULATION_OF_DNA_TEMPLATED_TRANSCRIPTION_INITIATION	c5	6	Homo sapiens	NA	Any process that stops, prevents, or reduces the frequency, rate or extent of DNA-templated transcription initiation. [GOC:mah, GOC:txnOH]	1	1	1	1	1	1	1	1	1	1
M25443	GOBP_REGULATION_OF_PEPTIDYL_CYSTEINE_S_NITROSYLATION	c5	10	Homo sapiens	NA	Any process that modulates the frequency, rate or extent of peptidyl-cysteine S-nitrosylation. [GOC:obol]	1	1	1	1	1	1	1	1	1	1
M25449	GOBP_POSITIVE_REGULATION_OF_ANOIKIS	c5	7	Homo sapiens	NA	Any process that activates or increases the frequency, rate or extent of anoikis. [GOC:mah]	1	1	1	1	1	1	1	0.107214	1	1
M40585	GOBP_POSITIVE_REGULATION_OF_RRNA_PROCESSING	c5	10	Homo sapiens	NA	Any process that activates or increases the frequency, rate or extent of rRNA processing. [GOC:mah]	1	1	1	1	1	1	1	1	1	1
M29387	GOBP_POSITIVE_REGULATION_OF_SYNAPTIC_VESICLE_EXOCYTOSIS	c5	7	Homo sapiens	NA	Any process that activates or increases the frequency, rate or extent of synaptic vesicle exocytosis. [GOC:obol]	1	1	1	1	1	1	1	0.146816	1	1
M25465	GOBP_REGULATION_OF_T_HELPER_17_CELL_LINEAGE_COMMITMENT	c5	7	Homo sapiens	NA	Any process that modulates the frequency, rate or extent of T-helper 17 cell lineage commitment. [GOC:BHF, GOC:mah]	1	1	1	1	1	1	1	1	1	1
M25470	GOBP_REGULATION_OF_OVARIAN_FOLLICLE_DEVELOPMENT	c5	5	Homo sapiens	NA	Any process that modulates the frequency, rate or extent of ovarian follicle development. [GOC:obol]	1	1	1	1	1	1	1	1	1	1
M25471	GOBP_REGULATION_OF_BINDING_OF_SPERM_TO_ZONA_PELLUCIDA	c5	5	Homo sapiens	NA	Any process that modulates the frequency, rate or extent of binding of sperm to the zona pellucida. [GOC:obol]	1	1	1	1	1	1	1	1	1	1
M25485	GOBP_POSITIVE_REGULATION_OF_GLYCOGEN_STARCH_SYNTHASE_ACTIVITY	c5	5	Homo sapiens	NA	Any process that activates or increases the frequency, rate or extent of glycogen (starch) synthase activity. [GOC:obol]	1	1	1	1	1	1	1	0.107214	1	1
M25487	GOBP_POSITIVE_REGULATION_OF_CAMP_DEPENDENT_PROTEIN_KINASE_ACTIVITY	c5	6	Homo sapiens	NA	Any process that activates or increases the frequency, rate or extent of cAMP-dependent protein kinase activity. [GOC:obol]	1	1	1	1	1	1	1	1	1	1
M25491	GOBP_POSITIVE_REGULATION_OF_BLOOD_VESSEL_REMODELING	c5	6	Homo sapiens	NA	Any process that activates or increases the frequency, rate or extent of blood vessel remodeling. [GOC:obol]	1	1	1	1	1	1	1	1	1	1
M25500	GOBP_REGULATION_OF_MICROTUBULE_MOTOR_ACTIVITY	c5	11	Homo sapiens	NA	Any process that modulates the frequency, rate or extent of microtubule motor activity. [GOC:kmv]	1	1	1	1	1	1	1	1	1	1
M34341	GOBP_REGULATION_OF_SREBP_SIGNALING_PATHWAY	c5	7	Homo sapiens	NA	Any process that modulates the frequency, rate or extent of the SREBP signaling pathway. [GOC:BHF]	1	1	1	1	1	1	1	1	1	1
M25528	GOBP_POSITIVE_REGULATION_OF_CYTOPLASMIC_TRANSLATION	c5	12	Homo sapiens	NA	Any process that activates or increases the frequency, rate or extent of cytoplasmic translation. [GOC:obol]	1	1	1	1	1	1	1	1	1	1
M25534	GOBP_NEGATIVE_REGULATION_OF_MYOBLAST_PROLIFERATION	c5	9	Homo sapiens	NA	Any process that stops, prevents or reduces the frequency, rate or extent of myoblast proliferation. [GOC:obol]	1	1	1	1	1	1	1	1	1	1
M25558	GOBP_REGULATION_OF_HISTONE_H2B_UBIQUITINATION	c5	5	Homo sapiens	NA	Any process that modulates the frequency, rate or extent of histone H2B ubiquitination. [PMID:12876293]	1	1	1	1	1	1	1	1	1	1
M40593	GOBP_NEGATIVE_REGULATION_OF_ATP_BIOSYNTHETIC_PROCESS	c5	5	Homo sapiens	NA	Any process that stops, prevents or reduces the frequency, rate or extent of ATP biosynthetic process. [GOC:obol]	1	1	1	1	1	1	1	1	1	1
M25564	GOBP_NEGATIVE_REGULATION_OF_CD8_POSITIVE_ALPHA_BETA_T_CELL_ACTIVATION	c5	6	Homo sapiens	NA	Any process that stops, prevents or reduces the frequency, rate or extent of CD8-positive, alpha-beta T cell activation. [GOC:obol]	1	1	1	1	1	1	1	1	1	1
M25567	GOBP_NEGATIVE_REGULATION_OF_DENDRITIC_CELL_DIFFERENTIATION	c5	6	Homo sapiens	NA	Any process that stops, prevents or reduces the frequency, rate or extent of dendritic cell differentiation. [GOC:obol]	1	1	1	1	1	1	1	1	1	1
M25569	GOBP_NEGATIVE_REGULATION_OF_OSTEOCLAST_DEVELOPMENT	c5	5	Homo sapiens	NA	Any process that stops, prevents or reduces the frequency, rate or extent of osteoclast development. [GOC:obol]	1	1	1	1	1	1	1	0.107214	1	1
M25570	GOBP_POSITIVE_REGULATION_OF_OSTEOCLAST_DEVELOPMENT	c5	5	Homo sapiens	NA	Any process that activates or increases the frequency, rate or extent of osteoclast development. [GOC:obol]	1	1	1	1	1	1	1	0.0867307	1	1
M17704	GOCC_NUCLEOTIDE_EXCISION_REPAIR_COMPLEX	c5	12	Homo sapiens	NA	Any complex formed of proteins that act in nucleotide-excision repair. [PMID:10915862]	1	1	1	1	1	1	1	0.238319	1	1
M25582	GOCC_PCAF_COMPLEX	c5	5	Homo sapiens	NA	A large multiprotein complex that possesses histone acetyltransferase activity and is involved in regulation of transcription. The composition is similar to that of the SAGA complex, but includes fewer Spt and Ada proteins, and more TAFs. [PMID:10637607]	1	1	1	1	1	1	1	1	1	1
M25584	GOCC_TRANSCRIPTION_FACTOR_TFIIIC_COMPLEX	c5	6	Homo sapiens	NA	A heterotrimeric transcription factor complex that is involved in regulating transcription from RNA polymerase III (Pol III) promoters. TFIIIC contains three conserved subunits that associate with the proximal Pol III promoter element, and additional subunits that associate with sequence elements downstream of the promoter and are more diverged among species. It also functions as a boundary element to partition genome content into distinct domains outside Pol III promoter regions. [GOC:mah, GOC:vw, PMID:11433012, PMID:16751097]	1	1	1	1	1	1	1	1	1	1
M25588	GOCC_COMMITMENT_COMPLEX	c5	5	Homo sapiens	NA	A spliceosomal complex that is formed by association of the U1 snRNP with the 5' splice site of an unspliced intron in an RNA transcript. [GOC:krc, ISBN:0879695897, PMID:9150140]	1	1	1	1	1	1	1	1	1	1
M17018	GOCC_TRANSCRIPTION_EXPORT_COMPLEX	c5	14	Homo sapiens	NA	The transcription export (TREX) complex couples transcription elongation by RNA polymerase II to mRNA export. The complex associates with the polymerase and travels with it along the length of the transcribed gene. TREX is composed of the THO transcription elongation complex as well as other proteins that couple THO to mRNA export proteins. The TREX complex is known to be found in a wide range of eukaryotes, including S. cerevisiae and metazoans. [GOC:krc, PMID:11979277]	1	1	1	1	1	1	1	0.25541	1	1
M25590	GOCC_THO_COMPLEX	c5	6	Homo sapiens	NA	The THO complex is a nuclear complex that is required for transcription elongation through genes containing tandemly repeated DNA sequences. The THO complex is also part of the TREX (TRanscription EXport) complex that is involved in coupling transcription to export of mRNAs to the cytoplasm. In S. cerevisiae, it is composed of four subunits: Hpr1p, Tho2p, Thp1p, and Mft1p, while the human complex is composed of 7 subunits. [GOC:krc, PMID:11060033, PMID:11979277, PMID:16983072]	1	1	1	1	1	1	1	0.127239	1	1
M25592	GOCC_EKC_KEOPS_COMPLEX	c5	6	Homo sapiens	NA	A protein complex involved in t6A tRNA modification. For example, in Saccharomyces cerevisiae the complex contains Bud32p, Kae1p, Gon7p, Cgi121p, and Pcc1p. [GOC:elh, GOC:vw, PMID:16564010, PMID:16874308, PMID:21183954, PMID:23945934]	1	1	1	1	1	1	1	0.107214	1	1
M25594	GOCC_GLYCOSYLPHOSPHATIDYLINOSITOL_N_ACETYLGLUCOSAMINYLTRANSFERASE_GPI_GNT_COMPLEX	c5	8	Homo sapiens	NA	An enzyme complex that catalyzes the transfer of GlcNAc from UDP-GlcNAc to an acceptor phosphatidylinositol, the first step in the production of GPI anchors for cell surface proteins. The complex contains PIG-A, PIG-C, PIG-H, PIG-Q, PIG-P, and DPM2 in human, and Eri1p, Gpi1p, Gpi2p, Gpi15p, Gpi19p, and Spt14p in budding yeast. [GOC:kp, GOC:rb, PMID:10944123, PMID:15163411]	1	1	1	1	1	1	1	1	1	1
M34343	GOCC_NUCLEAR_COHESIN_COMPLEX	c5	5	Homo sapiens	NA	A cohesin complex required for cohesion between sister chromatids that remain in the nucleus. [GOC:elh]	1	1	1	1	1	1	1	1	1	1
M25598	GOCC_X_CHROMOSOME	c5	9	Homo sapiens	NA	The sex chromosome present in both sexes of species in which the male is the heterogametic sex. Two copies of the X chromosome are present in each somatic cell of females and one copy is present in males. [GOC:mah, GOC:mr, ISBN:0582227089, PMID:20622855, Wikipedia:XY_sex-determination_system]	1	1	1	1	1	1	1	1	1	1
M29404	GOCC_HRD1P_UBIQUITIN_LIGASE_ERAD_L_COMPLEX	c5	9	Homo sapiens	NA	A multiprotein complex that recognizes and ubiquitinates proteins with misfolded luminal domains during ER-associated protein degradation (ERAD). In S. cerevisiae, this complex contains the ubiquitin ligase Hrd1p. [GOC:elh, PMID:16873065, PMID:16873066]	1	1	1	1	1	1	1	1	1	1
M25603	GOCC_EQUATORIAL_MICROTUBULE_ORGANIZING_CENTER	c5	5	Homo sapiens	NA	A microtubule organizing center formed by a band of gamma-tubulin that is recruited to a circumferential band of F-actin at the midpoint of a cell and which nucleates microtubules from the cell division site at the end of mitosis. [PMID:11792817]	1	1	1	1	1	1	1	1	1	1
M29405	GOCC_CONDENSED_CHROMOSOME_INNER_KINETOCHORE	c5	5	Homo sapiens	NA	The region of a condensed chromosome kinetochore closest to centromeric DNA; in mammals the CREST antigens (CENP proteins) are found in this layer; this layer may help define underlying centromeric chromatin structure and position of the kinetochore on the chromosome. [GOC:clt, PMID:10619130, PMID:11483983]	1	1	1	1	1	1	1	1	1	1
M25609	GOCC_OUTER_DENSE_FIBER	c5	6	Homo sapiens	NA	A supramolecular fiber found in the flagella of mammalian sperm that surrounds the nine microtubule doublets. These dense fibers are stiff and noncontractile. In human, they consist of about 10 major and at least 15 minor proteins, where all major proteins are ODF1, ODF2 or ODF2-related proteins. [GOC:cilia, GOC:krc, ISBN:0824072820, PMID:10381817, PMID:21586547, PMID:25361759]	1	1	1	1	1	1	1	1	1	1
M25613	GOCC_GRANULAR_COMPONENT	c5	5	Homo sapiens	NA	A structure found in the nucleolus, which contains nearly completed preribosomal particles destined for the cytoplasm. [PMID:10754561]	1	1	1	1	1	1	1	0.107214	1	1
M29406	GOCC_BARR_BODY	c5	6	Homo sapiens	NA	A structure found in a female mammalian cell containing an unpaired X chromosome that has become densely heterochromatic, silenced and localized at the nuclear periphery. [GOC:hjd, GOC:mr, NIF_Subcellular:sao1571698684]	1	1	1	1	1	1	1	1	1	1
M25616	GOCC_FEMALE_PRONUCLEUS	c5	9	Homo sapiens	NA	The pronucleus originating from the ovum that is being fertilized. [GOC:hjd, ISBN:0198506732]	1	1	1	1	1	1	1	1	1	1
M25617	GOCC_MALE_PRONUCLEUS	c5	6	Homo sapiens	NA	The pronucleus originating from the spermatozoa that was involved in fertilization. [GOC:hjd, ISBN:0198506732]	1	1	1	1	1	1	1	1	1	1
M25618	GOCC_INNER_ACROSOMAL_MEMBRANE	c5	5	Homo sapiens	NA	The acrosomal membrane region that underlies the acrosomal vesicle and is located toward the sperm nucleus. This region is responsible for molecular interactions allowing the sperm to penetrate the zona pellucida and fuses with the egg plasma membrane. [GOC:dph, PMID:3899643, PMID:8936405]	1	1	1	1	1	1	1	1	1	1
M25627	GOCC_COLLAGEN_TYPE_IV_TRIMER	c5	7	Homo sapiens	NA	A collagen heterotrimer containing type IV alpha chains; [alpha1(IV)]2alpha2(IV) trimers are commonly observed, although more type IV alpha chains exist and may be present in type IV trimers; type IV collagen triple helices associate to form 3 dimensional nets within basement membranes. [ISBN:0721639976, PMID:19693541, PMID:21421911]	1	1	1	1	1	1	1	1	1	1
M25633	GOCC_ALPHA_DNA_POLYMERASE_PRIMASE_COMPLEX	c5	5	Homo sapiens	NA	A complex of four polypeptides, comprising large and small DNA polymerase alpha subunits and two primase subunits, which are capable of catalyzing the synthesis of an RNA primer on the lagging strand of replicating DNA and the subsequent synthesis of a smal stretch of DNA. The smaller of the two primase subunits alone can catalyze oligoribonucleotide synthesis. [GOC:mah, PMID:11395402, PMID:26975377]	1	1	1	1	1	1	1	0.107214	1	1
M25637	GOCC_TRANSCRIPTION_FACTOR_TFIIA_COMPLEX	c5	5	Homo sapiens	NA	A component of the transcription machinery of RNA Polymerase II. In humans, TFIIA is a heterotrimer composed of an alpha (P35), beta (P19) and gamma subunits (P12). [GOC:jl, PMID:17560669]	1	1	1	1	1	1	1	1	1	1
M25638	GOCC_TRANSCRIPTION_FACTOR_TFIIH_HOLO_COMPLEX	c5	13	Homo sapiens	NA	A complex that is capable of kinase activity directed towards the C-terminal Domain (CTD) of the largest subunit of RNA polymerase II and is essential for initiation at RNA polymerase II promoters in vitro. It is composed of the core TFIIH complex and the TFIIK complex. [GOC:ew, GOC:krc, PMID:14500720, PMID:22308316, PMID:22572993, PMID:7813015]	1	1	1	1	1	1	1	1	1	1
M25645	GOCC_MITOCHONDRIAL_OUTER_MEMBRANE_TRANSLOCASE_COMPLEX	c5	9	Homo sapiens	NA	A large complex of the mitochondrial outer membrane that mediates transport of proteins into all mitochondrial compartments. [PMID:12581629]	1	1	1	1	1	1	1	1	1	1
M34344	GOCC_SEC61_TRANSLOCON_COMPLEX	c5	5	Homo sapiens	NA	A translocon complex that contains a core heterotrimer of conserved alpha, beta and gamma subunits, and may contain additional proteins (translocon-associated proteins or TRAPs); in budding yeast the core proteins are Sec61p, Sbh1p, and Sss1p. The Sec61 translocon complex functions in cotranslational and posttranslational translocation events. [GOC:mah, PMID:18166647]	1	1	1	1	1	1	1	0.107214	1	1
M25652	GOCC_SIGNAL_PEPTIDASE_COMPLEX	c5	6	Homo sapiens	NA	A protein complex that is located in the endoplasmic reticulum membrane and cleaves the signal sequence from precursor proteins following their transport out of the cytoplasmic space. [GOC:sgd_curators, PMID:1846444, PMID:7615509]	1	1	1	1	1	1	1	1	1	1
M17493	GOCC_HEMOGLOBIN_COMPLEX	c5	12	Homo sapiens	NA	An iron-containing, oxygen carrying complex. In vertebrates it is made up of two pairs of associated globin polypeptide chains, each chain carrying a noncovalently bound heme prosthetic group. [GOC:jl, ISBN:0198506732]	1	1	1	1	1	1	1	1	1	1
M25660	GOCC_EUKARYOTIC_TRANSLATION_INITIATION_FACTOR_2_COMPLEX	c5	5	Homo sapiens	NA	Complex of three heterogeneous polypeptide chains, that form a ternary complex with initiator methionyl-tRNA and GTP. This ternary complex binds to free 40S subunit, which subsequently binds the 5' end of mRNA. [PMID:10216940]	1	1	1	1	1	1	1	1	1	1
M17009	GOCC_MUSCLE_MYOSIN_COMPLEX	c5	15	Homo sapiens	NA	A filament of myosin found in a muscle cell of any type. [GOC:mah]	1	1	1	1	1	1	1	1	1	1
M17799	GOCC_SODIUM_POTASSIUM_EXCHANGING_ATPASE_COMPLEX	c5	12	Homo sapiens	NA	Sodium:potassium-exchanging ATPases are tetrameric proteins, consisting of two large alpha subunits and two smaller beta subunits. The alpha subunits bear the active site and penetrate the membrane, while the beta subunits carry oligosaccharide groups and face the cell exterior. [ISBN:0198506732]	1	1	1	1	1	1	1	1	1	1
M34346	GOCC_MITOCHONDRIAL_PYRUVATE_DEHYDROGENASE_COMPLEX	c5	6	Homo sapiens	NA	Complex that carries out the oxidative decarboxylation of pyruvate to form acetyl-CoA in eukaryotes; includes subunits possessing three catalytic activities: pyruvate dehydrogenase (E1), dihydrolipoamide S-acetyltransferase (E2), and dihydrolipoamide dehydrogenase (E3). The This Eukaryotic form usually contains more subunits than its bacterial counterpart; for example, one known complex contains 30 E1 dimers, 60 E2 monomers, and 6 E3 dimers as well as a few copies of pyruvate dehydrogenase kinase and pyruvate dehydrogenase phosphatase. [GOC:mtg_sensu, ISBN:0471331309, ISBN:0716720094]	1	1	1	1	1	1	1	0.107214	1	1
M17737	GOCC_COHESIN_COMPLEX	c5	15	Homo sapiens	NA	A protein complex that is required for sister chromatid cohesion in eukaryotes. The cohesin complex forms a molecular ring complex, and is composed of structural maintenance of chromosomes (SMC) and kleisin proteins. For example, in yeast, the complex is composed of the SMC proteins Smc1p and Smc3p, and the kleisin protein Scc1p. In vertebrates, the complex is composed of the SMC1 (SMC1A or SMC1B) and SMC3 heterodimer attached via their hinge domains to a kleisin (RAD21, REC8 or RAD21L) which links them, and one STAG protein (STAG1, STAG2 or STAG3). [GOC:jl, GOC:sp, GOC:vw, PMID:9887095]	1	1	1	1	1	1	1	1	1	1
M25681	GOCC_F_ACTIN_CAPPING_PROTEIN_COMPLEX	c5	8	Homo sapiens	NA	A heterodimer consisting of alpha and beta subunits that binds to and caps the barbed ends of actin filaments, thereby regulating the polymerization of actin monomers but not severing actin filaments. [GOC:go_curators, ISBN:0198599560]	1	1	1	1	1	1	1	1	1	1
M25685	GOCC_SPECTRIN_ASSOCIATED_CYTOSKELETON	c5	9	Homo sapiens	NA	The part of the cytoskeleton composed of spectrin, protein 4.1 and ankyrin. Spectrin-associated cytoskeleton is associated with the plasma membrane. [GOC:mtg_muscle, PMID:15970557]	1	1	1	1	1	1	1	1	1	1
M25697	GOCC_AMINOACYL_TRNA_SYNTHETASE_MULTIENZYME_COMPLEX	c5	11	Homo sapiens	NA	A multienzyme complex found in all multicellular eukaryotes composed of eight proteins with aminoacyl-tRNA synthetase activities (abbreviated as: ArgRS, AspRS, GluProRS, GlnRS, IleRS, LeuRS, LysRS, MetRS where RS is the enzyme, preceded by the amino acid it uses as a substrate) as well as three non-synthetase proteins (p43, p38, and p18) with diverse functions. Several of these subunits are known dimers, so the total polypeptide count in the multisynthetase complex is at least fifteen. All of the enzymes in this assembly catalyze the same reaction, the covalent attachment of an amino acid to either the 2'- or 3'-hydroxyl of the 3'-terminal adenosine of tRNA, but using different substrates. [GOC:jl, PMID:16169847]	1	1	1	1	1	1	1	1	1	1
M25705	GOCC_AP_1_ADAPTOR_COMPLEX	c5	7	Homo sapiens	NA	A heterotetrameric AP-type membrane coat adaptor complex that consists of beta1, gamma, mu1 and sigma1 subunits and links clathrin to the membrane surface of a vesicle; vesicles with AP-1-containing coats are normally found primarily in the trans-Golgi network. In at least humans, the AP-1 complex can be heterogeneric due to the existence of multiple subunit isoforms encoded by different genes (gamma1 and gamma2, mu1A and mu1B, and sigma1A, sigma1B and sigma1C). [GOC:mah, PMID:10611976, PMID:21097499]	1	1	1	1	1	1	1	1	1	1
M25708	GOCC_COPII_VESICLE_COAT	c5	15	Homo sapiens	NA	One of two multimeric complexes that forms a membrane vesicle coat. COPII is best characterized in S. cerevisiae, where the subunits are called Sar1p, Sec13p, Sec31p, Sec23p, and Sec24p. Vesicles with COPII coats are found associated with endoplasmic reticulum (ER) membranes at steady state. [GOC:ascb_2009, GOC:dph, GOC:mah, GOC:tb, PMID:11252894]	1	1	1	1	1	1	1	0.288451	1	1
M25711	GOCC_JUNCTIONAL_MEMBRANE_COMPLEX	c5	5	Homo sapiens	NA	Complex formed in muscle cells between the membrane of the sarcoplasmic reticulum and invaginations of the plasma membrane (T-tubules). [PMID:11535622]	1	1	1	1	1	1	1	1	1	1
M16987	GOCC_90S_PRERIBOSOME	c5	29	Homo sapiens	NA	A large ribonucleoprotein complex considered to be the earliest preribosomal complex. In S. cerevisiae, it has a size of 90S and consists of the 35S pre-rRNA, early-associating ribosomal proteins most of which are part of the small ribosomal subunit, the U3 snoRNA and associated proteins. [GOC:krc, GOC:vw, PMID:12150911, PMID:12957375, PMID:15120992]	1	1	1	1	1	1	1	1	1	1
M17223	GOCC_ROUGH_ENDOPLASMIC_RETICULUM_MEMBRANE	c5	26	Homo sapiens	NA	The lipid bilayer surrounding the rough endoplasmic reticulum. [GOC:mah]	1	1	1	1	1	1	1	0.419937	1	1
M25719	GOCC_MRE11_COMPLEX	c5	7	Homo sapiens	NA	Trimeric protein complex that possesses endonuclease activity; involved in meiotic recombination, DNA repair and checkpoint signaling. In Saccharomyces cerevisiae, the complex comprises Mre11p, Rad50p, and Xrs2p; complexes identified in other species generally contain proteins orthologous to the Saccharomyces cerevisiae proteins. [GOC:mah, GOC:vw, PMID:11988766, PMID:17674145]	1	1	1	1	1	1	1	1	1	1
M40599	GOCC_VCB_COMPLEX	c5	5	Homo sapiens	NA	A protein complex that possesses ubiquitin ligase activity; the complex is usually pentameric; for example, in mammals the subunits are pVHL, elongin B, elongin C, cullin-2 (Cul2), and Rbx1. [GOC:mah, PMID:11865071]	1	1	1	1	1	1	1	1	1	1
M34347	GOCC_MITOTIC_COHESIN_COMPLEX	c5	5	Homo sapiens	NA	A cohesin complex that mediates sister chromatid cohesion during mitosis; has a subunit composition distinct from that of the meiotic cohesin complex. [GOC:mah, PMID:12750522]	1	1	1	1	1	1	1	1	1	1
M25721	GOCC_MEIOTIC_COHESIN_COMPLEX	c5	7	Homo sapiens	NA	A cohesin complex that mediates sister chromatid cohesion during meiosis; has a subunit composition distinct from that of the mitotic cohesin complex. [GOC:mah, PMID:12750522]	1	1	1	1	1	1	1	1	1	1
M25722	GOCC_CHECKPOINT_CLAMP_COMPLEX	c5	5	Homo sapiens	NA	Conserved heterotrimeric complex of PCNA-like proteins that is loaded onto DNA at sites of DNA damage. [PMID:12531008]	1	1	1	1	1	1	1	1	1	1
M17199	GOCC_HOPS_COMPLEX	c5	12	Homo sapiens	NA	A multimeric protein complex that associates with the vacuolar membrane, late endosomal (multivesicular body) and lysosomal membranes. HOPS is a tethering complex involved in vesicle fusion. [PMID:10944212, PMID:23645161]	1	1	1	1	1	1	1	0.238319	1	1
M25724	GOCC_INTRACILIARY_TRANSPORT_PARTICLE_A	c5	7	Homo sapiens	NA	The smaller subcomplex of the intraciliary transport particle; characterized complexes have molecular weights of 710-760 kDa. [GOC:cilia, GOC:kmv, PMID:14570576]	1	1	1	1	1	1	1	1	1	1
M25727	GOCC_PLATELET_DENSE_GRANULE_MEMBRANE	c5	6	Homo sapiens	NA	The lipid bilayer surrounding the platelet dense granule. [GOC:mah]	1	1	1	1	1	1	1	1	1	1
M25730	GOCC_ENDOPLASMIC_RETICULUM_PALMITOYLTRANSFERASE_COMPLEX	c5	8	Homo sapiens	NA	A complex of the endoplasmic reticulum that catalyzes S-palmitoylation, the addition of palmitate (C16:0) or other long-chain fatty acids to proteins at a cysteine residue. [GOC:jh]	1	1	1	1	1	1	1	0.165954	1	1
M25731	GOCC_EXTRINSIC_COMPONENT_OF_EXTERNAL_SIDE_OF_PLASMA_MEMBRANE	c5	8	Homo sapiens	NA	The component of a plasma membrane consisting of gene products and protein complexes that are loosely bound to its external surface, but not integrated into the hydrophobic region. [GOC:dos, GOC:mah]	1	1	1	1	1	1	1	1	1	1
M25740	GOCC_UBIQUITIN_CONJUGATING_ENZYME_COMPLEX	c5	9	Homo sapiens	NA	Any complex that possesses ubiquitin conjugating enzyme activity. [GOC:mah]	1	1	1	1	1	1	1	1	1	1
M25742	GOCC_NATA_COMPLEX	c5	5	Homo sapiens	NA	A conserved complex that catalyzes the transfer of an acetyl group to an N-terminal Ser, Ala, Gly, or Thr residue of a protein acceptor molecule. In Saccharomyces the complex includes Nat1p and Ard1p, and may contain additional proteins. [PMID:12890471]	1	1	1	1	1	1	1	1	1	1
M25744	GOCC_BOX_H_ACA_SNORNP_COMPLEX	c5	5	Homo sapiens	NA	A box H/ACA RNP complex that is located in the nucleolus. [GOC:vw, ISBN:0879695897, PMID:17284456, PMID:20227365]	1	1	1	1	1	1	1	1	1	1
M25747	GOCC_CUL4B_RING_E3_UBIQUITIN_LIGASE_COMPLEX	c5	5	Homo sapiens	NA	A ubiquitin ligase complex in which a cullin from the Cul4B subfamily and a RING domain protein form the catalytic core; substrate specificity is conferred by unknown subunits. [PMID:15571813, PMID:15688063]	1	1	1	1	1	1	1	0.107214	1	1
M25748	GOCC_CUL5_RING_UBIQUITIN_LIGASE_COMPLEX	c5	6	Homo sapiens	NA	A ubiquitin ligase complex in which a cullin from the Cul5 subfamily and a RING domain protein form the catalytic core; substrate specificity is conferred by an elongin-BC adaptor and a SOCS/BC box protein. [PMID:15571813, PMID:15688063]	1	1	1	1	1	1	1	1	1	1
M25754	GOCC_LATE_ENDOSOME_LUMEN	c5	9	Homo sapiens	NA	The volume enclosed by the membrane of a late endosome. [GOC:mah]	1	1	1	1	1	1	1	1	1	1
M25755	GOCC_TORC1_COMPLEX	c5	8	Homo sapiens	NA	A protein complex that contains at least TOR (target of rapamycin) and Raptor (regulatory-associated protein of TOR), or orthologs of, in complex with other signaling components. Mediates the phosphorylation and activation of S6K. In Saccharomyces, the complex contains Kog1p, Lst8p, Tco89p, and either Tor1p or Tor2p. [GOC:jh, PMID:15780592, PMID:16469695, PMID:21548787]	1	1	1	1	1	1	1	0.165954	1	1
M25761	GOCC_CHROMOSOME_PASSENGER_COMPLEX	c5	6	Homo sapiens	NA	A eukaryotically conserved protein complex that localizes to kinetochores in early mitosis, the spindle mid-zone in anaphase B and to the telophase midbody. It has been proposed that the passenger complex coordinates various events based on its location to different structures during the course of mitosis. Complex members include the BIR-domain-containing protein Survivin, Aurora kinase, INCENP and Borealin. [GOC:vw, PMID:16824200, PMID:19570910]	1	1	1	1	1	1	1	1	1	1
M17469	GOCC_MISMATCH_REPAIR_COMPLEX	c5	12	Homo sapiens	NA	Any complex formed of proteins that act in mismatch repair. [GOC:mah]	1	1	1	1	1	1	1	1	1	1
M25765	GOCC_MUTLALPHA_COMPLEX	c5	5	Homo sapiens	NA	A heterodimer involved in the recognition of base-base and small insertion/deletion mismatches. In human the complex consists of two subunits, MLH1 and PMS2. [GOC:vk]	1	1	1	1	1	1	1	1	1	1
M25771	GOCC_DENDRITIC_SPINE_MEMBRANE	c5	15	Homo sapiens	NA	The portion of the plasma membrane surrounding a dendritic spine. [GOC:mah]	1	1	1	1	1	1	1	1	1	1
M25778	GOCC_DNA_RECOMBINASE_MEDIATOR_COMPLEX	c5	7	Homo sapiens	NA	A protein complex containing accessory proteins which bind a recombinase (e.g. Rad51) and bind single-stranded DNA (ssDNA), and promote nucleation of the recombinase onto ssDNA through facilitating recombinase-RPA exchange. [GOC:elh, GOC:mah, GOC:vw, InterPro:IPR003488, PMID:12912992, PMID:32414915]	1	1	1	1	1	1	1	1	1	1
M17347	GOCC_PROTON_TRANSPORTING_TWO_SECTOR_ATPASE_COMPLEX_CATALYTIC_DOMAIN	c5	18	Homo sapiens	NA	A protein complex that forms part of a proton-transporting two-sector ATPase complex and catalyzes ATP hydrolysis or synthesis. The catalytic domain (F1, V1, or A1) comprises a hexameric catalytic core and a central stalk, and is peripherally associated with the membrane when the two-sector ATPase is assembled. [GOC:mah, PMID:10838056]	1	1	1	1	1	1	1	1	1	1
M25783	GOCC_PROTON_TRANSPORTING_V_TYPE_ATPASE_V1_DOMAIN	c5	9	Homo sapiens	NA	A protein complex that forms part of a proton-transporting V-type ATPase and catalyzes ATP hydrolysis. The V1 complex consists of: (1) a globular headpiece with three alternating copies of subunits A and B that form a ring, (2) a central rotational stalk composed of single copies of subunits D and F, and (3) a peripheral stalk made of subunits C, E, G and H. Subunits A and B mediate the hydrolysis of ATP at three reaction sites associated with subunit A. [GOC:mah, ISBN:0716743663, PMID:16449553]	1	1	1	1	1	1	1	1	1	1
M17539	GOCC_DNA_HELICASE_COMPLEX	c5	15	Homo sapiens	NA	A protein complex that possesses DNA helicase activity. [GOC:mah]	1	1	1	1	1	1	1	1	1	1
M34351	GOCC_CORVET_COMPLEX	c5	5	Homo sapiens	NA	A multimeric protein complex that acts as an endosomal tethering complex (CORVET = class C core vacuole/endosome tethering) by cooperating with Rab GTPases to capture endosomal vesicles and trap them prior to the action of SNAREs; the complex is involved in endo-lysosomal biogenesis and required for transport between endosome and vacuole. The Saccharomyces cerevisiae complex contains Vps8p, Vps3p, Pep5p, Vps16p, Pep3p, and Vps33p. [PMID:17488625]	1	1	1	1	1	1	1	1	1	1
M17277	GOCC_PARANODE_REGION_OF_AXON	c5	11	Homo sapiens	NA	An axon part that is located adjacent to the nodes of Ranvier and surrounded by lateral loop portions of myelin sheath. [GOC:mah, GOC:mh, NIF_Subcellular:sao936144858]	1	1	1	1	1	1	1	1	1	1
M25785	GOCC_HULC_COMPLEX	c5	5	Homo sapiens	NA	A ubiquitin-conjugating enzyme complex that contains two RING finger proteins, which have ubiquitin ligase activity, in addition to a protein with ubiquitin-conjugating enzyme activity; catalyzes the ubiquitination of histone H2B at lysine 119 (or the equivalent residue). In Schizosaccharomyces the subunits are Rhp1, Brl2/Rfp1 and Brl1/Rfp2. [GOC:mah, PMID:17363370, PMID:17374714]	1	1	1	1	1	1	1	1	1	1
M25786	GOCC_RDNA_HETEROCHROMATIN	c5	5	Homo sapiens	NA	A region of heterochromatin located at the rDNA repeats in a chromosome. [GOC:mah, PMID:20661445]	1	1	1	1	1	1	1	1	1	1
M25788	GOCC_HOST_CELL_PART	c5	5	Homo sapiens	NA	Any constituent part of a host cell. The host is defined as the larger of the organisms involved in a symbiotic interaction. [GOC:pamgo_curators]	1	1	1	1	1	1	1	1	1	1
M25793	GOCC_INTERMEDIATE_DENSITY_LIPOPROTEIN_PARTICLE	c5	5	Homo sapiens	NA	A triglyceride-rich lipoprotein particle that typically contains APOB100, APOE and APOCs and has a density of 1.006-1.019 g/ml and a diameter of between 25-30 nm. IDL particles are found in blood and are formed by the delipidation of very-low-density lipoprotein particles (VLDL). IDL particles are removed from blood by the liver, following binding to the APOE receptor, or are converted to low-density lipoprotein (LDL). [GOC:BHF, GOC:expert_pt, GOC:mah, GOC:rl]	1	1	1	1	1	1	1	1	1	1
M25794	GOCC_SPHERICAL_HIGH_DENSITY_LIPOPROTEIN_PARTICLE	c5	8	Homo sapiens	NA	A mature high-density lipoprotein (HDL) particle, converted from discoidal HDL particles following the esterification of cholesterol in the particle by phosphatidylcholine-sterol O-acyltransferase (lecithin cholesterol acyltransferase; LCAT). [GOC:BHF, GOC:expert_pt, GOC:mah, GOC:rl]	1	1	1	1	1	1	1	1	1	1
M25796	GOCC_PWP2P_CONTAINING_SUBCOMPLEX_OF_90S_PRERIBOSOME	c5	6	Homo sapiens	NA	A protein complex that forms a subcomplex of the 90S preribosome and can interact directly with the 5' External Transcribed Spacer (ETS) of the full length pre-rRNA transcript. In S. cerevisiae, it sediments at 25-30 S and is composed of Pwp2p, Dip2p, Utp21p, Utp13p, Utp18p, and Utp6p. [GOC:krc, PMID:15231838]	1	1	1	1	1	1	1	1	1	1
M25798	GOCC_BBSOME	c5	8	Homo sapiens	NA	A ciliary protein complex involved in cilium biogenesis. It consists of at least seven Bardet-Biedl syndrome (BBS) proteins and BBIP10. It moves in association with IFT trains through cilia (likely as an IFT-A/B adaptor or cargo), and is required for the integrity of IFT-A and IFT-B. [GOC:BHF, GOC:cilia, PMID:15231740, PMID:17574030, PMID:26498262]	1	1	1	1	1	1	1	1	1	1
M29425	GOCC_MICROTUBULE_ORGANIZING_CENTER_ATTACHMENT_SITE	c5	11	Homo sapiens	NA	A region of the nuclear envelope to which a microtubule organizing center (MTOC) attaches; protein complexes embedded in the nuclear envelope mediate direct or indirect linkages between the microtubule cytoskeleton and the nuclear envelope. [GOC:mah, PMID:18692466]	1	1	1	1	1	1	1	1	1	1
M25800	GOCC_PHOSPHATIDYLINOSITOL_3_KINASE_COMPLEX_CLASS_III	c5	7	Homo sapiens	NA	A phosphatidylinositol 3-kinase complex that contains a catalytic class III phosphoinositide 3-kinase (PI3K) subunit bound to a regulatory (adaptor) subunit. Additional adaptor proteins may be present. Class III PI3Ks have a substrate specificity restricted to phosphatidylinositol (PI). [GOC:bf, PMID:9255069]	1	1	1	1	1	1	1	1	1	1
M17292	GOCC_EXON_EXON_JUNCTION_COMPLEX	c5	20	Homo sapiens	NA	A multi-subunit complex deposited by the spliceosome upstream of messenger RNA exon-exon junctions. The exon-exon junction complex provides a binding platform for factors involved in mRNA export and nonsense-mediated mRNA decay. [PMID:11532962, PMID:11743026]	1	1	1	1	1	1	1	1	1	1
M25819	GOCC_G_PROTEIN_COUPLED_RECEPTOR_DIMERIC_COMPLEX	c5	7	Homo sapiens	NA	A protein complex that contains two G protein-coupled receptors. [GOC:al, GOC:bf, PMID:10713101]	1	1	1	1	1	1	1	1	1	1
M17113	GOCC_T_CELL_RECEPTOR_COMPLEX	c5	144	Homo sapiens	NA	A protein complex that contains a disulfide-linked heterodimer of T cell receptor (TCR) chains, which are members of the immunoglobulin superfamily, and mediates antigen recognition, ultimately resulting in T cell activation. The TCR heterodimer is associated with the CD3 complex, which consists of the nonpolymorphic polypeptides gamma, delta, epsilon, zeta, and, in some cases, eta (an RNA splice variant of zeta) or Fc epsilon chains. [GOC:mah, ISBN:0781735149]	1	1	1	1	1	1	1	1	1	1
M25820	GOCC_ALPHA_BETA_T_CELL_RECEPTOR_COMPLEX	c5	7	Homo sapiens	NA	A T cell receptor complex in which the TCR heterodimer comprises alpha and beta chains, associated with the CD3 complex; recognizes a complex consisting of an antigen-derived peptide bound to a class I or class II MHC protein. [GOC:mah, ISBN:0781735149]	1	1	1	1	1	1	1	1	1	1
M25822	GOCC_EXTRINSIC_COMPONENT_OF_ENDOPLASMIC_RETICULUM_MEMBRANE	c5	8	Homo sapiens	NA	The component of the endoplasmic reticulum membrane consisting of gene products and protein complexes that are loosely bound to one of its surfaces, but not integrated into the hydrophobic region. [GOC:curators, GOC:dos]	1	1	1	1	1	1	1	1	1	1
M25826	GOCC_GLYCOGEN_GRANULE	c5	7	Homo sapiens	NA	Cytoplasmic bead-like structures of animal cells, visible by electron microscope. Each granule is a functional unit with the biosynthesis and catabolism of glycogen being catalyzed by enzymes bound to the granule surface. [GOC:jl, PMID:12179957]	1	1	1	1	1	1	1	0.146816	1	1
M25827	GOCC_ZYMOGEN_GRANULE_MEMBRANE	c5	10	Homo sapiens	NA	The lipid bilayer surrounding a zymogen granule. [GOC:jl]	1	1	1	1	1	1	1	1	1	1
M25836	GOCC_ATP_BINDING_CASSETTE_ABC_TRANSPORTER_COMPLEX	c5	6	Homo sapiens	NA	A complex for the transport of metabolites into and out of the cell, typically comprised of four domains; two membrane-associated domains and two ATP-binding domains at the intracellular face of the membrane, that form a central pore through the plasma membrane. Each of the four core domains may be encoded as a separate polypeptide or the domains can be fused in any one of a number of ways into multidomain polypeptides. In Bacteria and Archaebacteria, ABC transporters also include substrate binding proteins to bind substrate external to the cytoplasm and deliver it to the transporter. [GOC:jl, GOC:mtg_sensu, PMID:11421269, PMID:15111107]	1	1	1	1	1	1	1	0.127239	1	1
M25846	GOCC_DENDRITE_TERMINUS	c5	13	Homo sapiens	NA	A structure at the distal end of a dendrite adapted to carry out a specific function, e.g. dendriole. [GOC:jl, NIF_Subcellular:sao28175134]	1	1	1	1	1	1	1	1	1	1
M25847	GOCC_DENDRITIC_GROWTH_CONE	c5	9	Homo sapiens	NA	The migrating motile tip of a growing nerve cell dendrite. [GOC:jl]	1	1	1	1	1	1	1	1	1	1
M34354	GOCC_DENTATE_GYRUS_MOSSY_FIBER	c5	6	Homo sapiens	NA	Distinctive, unmyelinated axons produced by granule cells. [NIF_Subcellular:nlx_subcell_20090601, PMID:17765709]	1	1	1	1	1	1	1	0.127239	1	1
M25856	GOCC_MLL3_4_COMPLEX	c5	13	Homo sapiens	NA	A protein complex that can methylate lysine-4 of histone H3, and which contains either of the protein subunits MLL3 or MLL4 in mammals, or equivalent in other species. [GOC:sart, PMID:21875999]	1	1	1	1	1	1	1	1	1	1
M25862	GOCC_PYRUVATE_DEHYDROGENASE_COMPLEX	c5	8	Homo sapiens	NA	Complex that carries out the oxidative decarboxylation of pyruvate to form acetyl-CoA; comprises subunits possessing three catalytic activities: pyruvate dehydrogenase (E1), dihydrolipoamide S-acetyltransferase (E2), and dihydrolipoamide dehydrogenase (E3). [ISBN:0716720094]	1	1	1	1	1	1	1	0.146816	1	1
M17808	GOCC_PROTON_TRANSPORTING_ATP_SYNTHASE_COMPLEX	c5	23	Homo sapiens	NA	A proton-transporting two-sector ATPase complex that catalyzes the phosphorylation of ADP to ATP during oxidative phosphorylation. The complex comprises a membrane sector (F0) that carries out proton transport and a cytoplasmic compartment sector (F1) that catalyzes ATP synthesis by a rotational mechanism; the extramembrane sector (containing 3 a and 3 b subunits) is connected via the d-subunit to the membrane sector by several smaller subunits. Within this complex, the g and e subunits and the 9-12 c subunits rotate by consecutive 120 degree angles and perform parts of ATP synthesis. This movement is driven by the hydrogen ion electrochemical potential gradient. [ISBN:0198547684, ISBN:0716743663]	1	1	1	1	1	1	1	1	1	1
M25867	GOCC_MRNA_EDITING_COMPLEX	c5	8	Homo sapiens	NA	A protein complex that posttranscriptionally catalyzes insertion, deletion or substitution of nucleotides at multiple sites within nascent mRNA transcripts to produce mature mRNAs in eukaryotes. [http://www.ejbiotechnology.info/content/vol1/issue1/full/4/, PMID:11564867, PMID:12139607, PMID:24316715]	1	1	1	1	1	1	1	1	1	1
M29432	GOCC_INTERCELLULAR_CANALICULUS	c5	6	Homo sapiens	NA	An extremely narrow tubular channel located between adjacent cells. An instance of this is the secretory canaliculi occurring between adjacent parietal cells in the gastric mucosa of vertebrates. [ISBN:0721662544]	1	1	1	1	1	1	1	1	1	1
M17247	GOCC_SET1C_COMPASS_COMPLEX	c5	12	Homo sapiens	NA	A conserved protein complex that catalyzes methylation of histone H3. In Saccharomyces the complex contains Shg1p, Sdc1p, Swd1p, Swd2p, Swd3p, Spp1p, Bre2p, and the trithorax-related Set1p; in mammals it contains the catalytic subunit (SETD1A or SETD1B), WDR5, WDR82, RBBP5, ASH2L/ASH2, CXXC1/CFP1, HCFC1 and DPY30. [PMID:11687631, PMID:11742990, PMID:11805083, PMID:12488447, PMID:18508253, PMID:18838538]	1	1	1	1	1	1	1	1	1	1
M25870	GOCC_HOLLIDAY_JUNCTION_RESOLVASE_COMPLEX	c5	5	Homo sapiens	NA	An endodeoxyribonuclease complex that resolves the 4-way DNA intermediates of a Holliday junction into two separate duplex DNA molecules. Can be branch-migration associated. [PMID:11207366, PMID:12374758]	1	1	1	1	1	1	1	1	1	1
M25873	GOCC_CYTOSKELETON_OF_PRESYNAPTIC_ACTIVE_ZONE	c5	7	Homo sapiens	NA	The specialized cytoskeletal matrix of the presynaptic active zone. It has specialized functions in organizing synaptic events such as immobilisation or translocation of synaptic vesicles, and assembling active zone components. It is believed to form a molecular scaffold that organizes neurotransmitter release sites. [GOC:dh, GOC:dl, GOC:ef, GOC:jid, NIF_Subcellular:sao1470121605, PMID:10944438]	1	1	1	1	1	1	1	1	1	1
M16978	GOCC_CLATHRIN_SCULPTED_VESICLE	c5	12	Homo sapiens	NA	A clathrin-sculpted lipid bilayer membrane-enclosed vesicle after clathrin release. [GOC:dph]	1	1	1	1	1	1	1	1	1	1
M40605	GOCC_CLATHRIN_SCULPTED_GAMMA_AMINOBUTYRIC_ACID_TRANSPORT_VESICLE	c5	8	Homo sapiens	NA	A clathrin-sculpted lipid bilayer membrane-enclosed vesicle after clathrin release and containing gamma-aminobutyric acid transport vesicle. [GOC:dph]	1	1	1	1	1	1	1	1	1	1
M25878	GOCC_MICOS_COMPLEX	c5	9	Homo sapiens	NA	Mitochondrial inner membrane complex involved in maintenance of crista junctions, inner membrane architecture, and formation of contact sites to the outer membrane. In Saccharomyces cerevisiae the complex has six subunits: MIC10, MIC12, MIC19, MIC26, MIC27, and MIC60. [GOC:dph, PMID:21944719, PMID:21987634, PMID:22009199, PMID:24687277]	1	1	1	1	1	1	1	0.146816	1	1
M25884	GOCC_CLATHRIN_SCULPTED_MONOAMINE_TRANSPORT_VESICLE	c5	5	Homo sapiens	NA	A clathrin-sculpted lipid bilayer membrane-enclosed vesicle after clathrin release and containing monoamines. [GOC:mg2]	1	1	1	1	1	1	1	1	1	1
M25892	GOCC_BRISC_COMPLEX	c5	5	Homo sapiens	NA	A protein complex that contains the FAM175B/ABRO1, BRCC3/BRCC36, BRE/BRCC45 and MERIT40/NBA1 proteins, and specifically cleaves K63-linked polyubiquitin chains. [GOC:mah, PMID:19214193]	1	1	1	1	1	1	1	0.0657785	1	1
M25893	GOCC_RISC_LOADING_COMPLEX	c5	9	Homo sapiens	NA	A trimeric protein complex required for the formation of a mature RNA-induced silencing complex (RISC). In humans the complex is composed of the endonuclease Dicer (DICER1), TRBP (TARBP2) and the Argonaute protein Ago2 (EIF2C2/AGO2). Within the complex, Dicer and TRBP are required to process precursor miRNAs (pre-miRNAs) to mature miRNAs and then load them onto Ago2. Ago2 bound to the mature miRNA constitutes the minimal RISC and may subsequently dissociate from Dicer and TRBP. This complex has endoribonuclease activity. [GOC:ab, GOC:BHF, GOC:nc, GOC:rph, PMID:18178619, PMID:19820710]	1	1	1	1	1	1	1	1	1	1
M25895	GOCC_FHF_COMPLEX	c5	5	Homo sapiens	NA	A protein complex that is composed of AKTIP/FTS, FAM160A2/p107FHIP, and one or more members of the Hook family of proteins, HOOK1, HOOK2, and HOOK3. The complex is thought to promote vesicle trafficking and/or fusion, and associates with the homotypic vesicular sorting complex (the HOPS complex). [GOC:ab, GOC:mah, PMID:18799622]	1	1	1	1	1	1	1	1	1	1
M25896	GOCC_PRE_SNORNP_COMPLEX	c5	7	Homo sapiens	NA	A ribonucleoprotein complex that contains a precursor small nucleolar RNA (pre-snoRNA) and associated proteins, and forms during small nucleolar ribonucleoprotein complex (snoRNP) assembly. Pre-snoRNP complexes may contain proteins not found in the corresponding mature snoRNP complexes. [GOC:BHF, GOC:mah, GOC:rl, PMID:17636026, PMID:17709390]	1	1	1	1	1	1	1	0.146816	1	1
M25901	GOCC_CORE_MEDIATOR_COMPLEX	c5	8	Homo sapiens	NA	A protein complex that interacts with the carboxy-terminal domain of the largest subunit of RNA polymerase II and plays an active role in transducing the signal from a transcription factor to the transcriptional machinery. The core mediator complex has a stimulatory effect on basal transcription, and contains most of the same subdomains as the larger form of mediator complex -- a head domain comprising proteins known in Saccharomyces as Srb2, -4, and -5, Med6, -8, and -11, and Rox3 proteins; a middle domain comprising Med1, -4, and -7, Nut1 and -2, Cse2, Rgr1, Soh1, and Srb7 proteins; and a tail consisting of Gal11p, Med2p, Pgd1p, and Sin4p -- but lacks the regulatory subcomplex comprising Ssn2, -3, and -8, and Srb8 proteins. Metazoan core mediator complexes have similar modular structures and include homologs of yeast Srb and Med proteins. [PMID:11454195, PMID:16168358, PMID:17870225]	1	1	1	1	1	1	1	0.165954	1	1
M25902	GOCC_CELL_BODY_FIBER	c5	7	Homo sapiens	NA	A neuron projection that is found in unipolar neurons and corresponds to the region between the cell body and the point at which the single projection branches. [GOC:dos, GOC:mah]	1	1	1	1	1	1	1	1	1	1
M25903	GOCC_CRD_MEDIATED_MRNA_STABILITY_COMPLEX	c5	6	Homo sapiens	NA	A protein complex that binds to, and promotes stabilization of, mRNA molecules containing the coding region instability determinant (CRD). In human, it may consist of IGF2BP1, HNRNPU, SYNCRIP/HNRNPQ, YBX1, and DHX9. [GOC:mah, PMID:19029303]	1	1	1	1	1	1	1	1	1	1
M17688	GOCC_WASH_COMPLEX	c5	13	Homo sapiens	NA	A protein complex that localizes at the surface of endosomes, where it recruits and activates the Arp2/3 complex to induce actin polymerization. In human, the WASH complex is composed of F-actin-capping protein subunits alpha and beta, WASH1, FAM21, KIAA1033, KIAA0196 and CCDC53. [GOC:sp, PMID:19922875]	1	1	1	1	1	1	1	1	1	1
M25911	GOCC_TRANSLOCON_COMPLEX	c5	6	Homo sapiens	NA	A protein complex that constitutes a specific site of protein translocation across the endoplasmic reticulum, which involves the signal recognition particle receptor. The complex contains a core heterotrimer of alpha, beta and gamma subunits, and may contain additional proteins. [GOC:mah, PMID:10611978, PMID:18166647, PMID:8612571]	1	1	1	1	1	1	1	0.127239	1	1
M25914	GOCC_INTEGRAL_COMPONENT_OF_CYTOPLASMIC_SIDE_OF_ENDOPLASMIC_RETICULUM_MEMBRANE	c5	6	Homo sapiens	NA	The component of the endoplasmic reticulum membrane consisting of the gene products that penetrate only the cytoplasmic side of the membrane. [GOC:dos, GOC:mah]	1	1	1	1	1	1	1	1	1	1
M25919	GOCC_MMXD_COMPLEX	c5	5	Homo sapiens	NA	A protein complex that contains the proteins MMS19, MIP18 and XPD, localizes to mitotic spindle during mitosis, and is required for proper chromosome segregation. [GOC:sp, PMID:20797633]	1	1	1	1	1	1	1	1	1	1
M25920	GOCC_RAGULATOR_COMPLEX	c5	6	Homo sapiens	NA	A eukaryotically conserved protein complex; in humans, it is comprised of LAMTOR1, LAMTOR2, LAMTOR3, LAMTOR4, and LAMTOR5. The complex is anchored to lipid rafts in late endosome membranes via LAMTOR1, constitutes a guanine nucleotide exchange factor (GEF) for the Rag GTPases. [GOC:krc, GOC:lb, GOC:vw, PMID:19177150, PMID:20381137, PMID:22980980, PMID:29199950]	1	1	1	1	1	1	1	0.127239	1	1
M25926	GOCC_BOX_H_ACA_RNP_COMPLEX	c5	10	Homo sapiens	NA	A ribonucleoprotein complex that contains an RNA of the box H/ACA type and the four core proteins dyskerin, NOP10, NHP2, and GAR1 (human protein nomenclature). RNA pseudouridylation (isomerization of uridine to pseudouridine) is the major, and most likely the ancestral, function of H/ACA RNPs. Pseudouridylation targets include both large and small ribosomal RNAs (rRNAs), and small nuclear RNA (U2 snRNA). In addition to these catalytic H/ACA RNPs, a less abundant but more diverse class of structural H/ACA RNPs exists, which does not have pseudouridylation activity. These include the vertebrate telomerase RNP complex. [GOC:BHF, GOC:BHF_telomerase, GOC:jbu, GOC:krc, GOC:mah, GOC:vw, PMID:17284456, PMID:20227365]	1	1	1	1	1	1	1	1	1	1
M25927	GOCC_TRNA_SPLICING_LIGASE_COMPLEX	c5	8	Homo sapiens	NA	A protein complex that catalyzes the ligation of cleaved pre-tRNAs by directly joining spliced tRNA halves to mature-sized tRNAs by incorporating the precursor-derived splice junction phosphate into the mature tRNA as a canonical 3',5'-phosphodiester. [GOC:sp, PMID:21311021]	1	1	1	1	1	1	1	1	1	1
M25933	GOCC_RNA_POLYMERASE_III_TRANSCRIPTION_REGULATOR_COMPLEX	c5	9	Homo sapiens	NA	A transcription factor complex that acts at a regulatory region of a gene transcribed by RNA polymerase III. [GOC:tb]	1	1	1	1	1	1	1	1	1	1
M25934	GOCC_BOX_H_ACA_TELOMERASE_RNP_COMPLEX	c5	5	Homo sapiens	NA	A box H/ACA ribonucleoprotein complex that contains the RNA component of vertebrate telomerase, the enzyme essential for the replication of chromosome termini in most eukaryotes. This ribonucleoprotein complex is a structural box H/ACA RNP, which does not have the catalytic pseudouridylation function shared by the majority of H/ACA RNPs present in the cell. [GOC:BHF, GOC:BHF_telomere, GOC:jbu, PMID:22527283]	1	1	1	1	1	1	1	1	1	1
M25937	GOCC_MPP7_DLG1_LIN7_COMPLEX	c5	5	Homo sapiens	NA	A heterotrimeric protein complex formed by the association of MMP7, DLG1 and either LIN7A or LIN7C; regulates the stability and localization of DLG1 to cell junctions. [GOC:BHF, PMID:17237226]	1	1	1	1	1	1	1	1	1	1
M34356	GOCC_CYCLIN_A2_CDK2_COMPLEX	c5	5	Homo sapiens	NA	A protein complex consisting of cyclin A2 and cyclin-dependent kinase 2 (CDK2). Cyclins are characterized by periodicity in protein abundance throughout the cell cycle. Cyclin-dependent kinases represent a family of serine/threonine protein kinases that become active upon binding to a cyclin regulatory partner. [GOC:so, PMID:15935619]	1	1	1	1	1	1	1	1	1	1
M25942	GOCC_SPERM_ANNULUS	c5	6	Homo sapiens	NA	The ring-like, filamentous structure located at the distal end of the midpiece of the sperm flagellum; the annulus is thought to form a diffusion barrier between the midpiece and the principal piece and serve as a stabilizing structure for tail rigidity. [GOC:cjm, MP:0009834]	1	1	1	1	1	1	1	1	1	1
M17483	GOCC_SPERM_PRINCIPAL_PIECE	c5	22	Homo sapiens	NA	The segment of the sperm flagellum where the mitochondrial sheath ends, and the outer dense fibers (ODFs) associated with outer axonemal doublets 3 and 8 are replaced by the 2 longitudinal columns of the fibrous sheath (FS) which run the length of the principal piece and are stabilized by circumferential ribs. The principal piece makes up ~2/3 of the length of the sperm flagellum and is defined by the presence of the FS and of only 7 (rather than 9) ODFs which taper and then terminate near the distal end of the principal piece. [GOC:cjm, MP:0009836]	1	1	1	1	1	1	1	0.320029	1	1
M25943	GOCC_R2TP_COMPLEX	c5	5	Homo sapiens	NA	A highly conserved protein complex comprised of two ATP-dependent DNA helicases (Rvb1p and Rvb2p in yeast, Pontin52 and Reptin52 in humans), Pih1p in yeast or PIH1D1 in humans, and Tah1 in yeast or RPAP3 in humans. The complex associates with Hsp90 and is thought to have a role in assembly of large protein or protein/nucleic acid complexes. In this role it is involved in multiple processes such as box C/D snoRNP biogenesis, phosphatidylinositol-3 kinase-related protein kinase (PIKK) signaling, RNA polymerase II assembly, and others. [GOC:mcc, PMID:15766533, PMID:21925213]	1	1	1	1	1	1	1	0.107214	1	1
M25944	GOCC_RIPOPTOSOME	c5	6	Homo sapiens	NA	A protein complex whose core components are the receptor-interacting serine/threonine-protein kinases RIPK1 and RIPK3 (also called RIP1 and RIP3). Formation of the ripoptosome can induce an extrinsic apoptotic signaling pathway or a necroptotic signaling pathway. The composition of this protein complex may depend on several factors including nature of the signal, cell type and more. [GOC:bhm, GOC:mtg_apoptosis, PMID:22265414, PMID:22274400]	1	1	1	1	1	1	1	0.127239	1	1
M25945	GOCC_CIA_COMPLEX	c5	5	Homo sapiens	NA	The cytosolic iron-sulfur protein assembly (CIA) complex mediates the incorporation of iron-sulfur clusters into apoproteins involved in DNA metabolism and genomic integrity. [GOC:sp, PMID:22678362]	1	1	1	1	1	1	1	1	1	1
M25951	GOCC_DENSE_BODY	c5	5	Homo sapiens	NA	An electron dense body which may contain granules. [ISBN:0195065719, NIF_Subcellular:sao730872736]	1	1	1	1	1	1	1	1	1	1
M25956	GOCC_ASTROCYTE_END_FOOT	c5	6	Homo sapiens	NA	Terminal process of astrocyte abutting non-neuronal surfaces in the brain. [NIF_Subcellular:sao388182739]	1	1	1	1	1	1	1	1	1	1
M40611	GOCC_HIPPOCAMPAL_MOSSY_FIBER	c5	5	Homo sapiens	NA	Axon of dentate gyrus granule cell projecting to hippocampal area CA3, characterized by expansions (mossy fiber expansions) giving the fibers a mossy appearance. These unmyelinated axons were first described by Ramon y Cajal. [NIF_Subcellular:nlx_subcell_100312, PMID:17765709]	1	1	1	1	1	1	1	0.107214	1	1
M25958	GOCC_MULTIVESICULAR_BODY_LUMEN	c5	7	Homo sapiens	NA	The volume enclosed by the outermost membrane of a multivesicular body. [GOC:pde, PMID:21183070]	1	1	1	1	1	1	1	1	1	1
M17140	GOCC_GEMINI_OF_COILED_BODIES	c5	12	Homo sapiens	NA	Nuclear bodies frequently found near or associated with Cajal bodies (also called coiled bodies or CBs). Gemini of coiled bodies, or 'gems', are similar in size and shape to CBs, and often indistinguishable under the microscope. Unlike CBs, gems do not contain small nuclear ribonucleoproteins (snRNPs); they contain a protein called survivor of motor neurons (SMN) whose function relates to snRNP biogenesis. Gems are believed to assist CBs in snRNP biogenesis, and to play a role in the etiology of spinal muscular atrophy (SMA). [GOC:pr, PMID:11031238, PMID:9683623, Wikipedia:Cell_nucleus#Cajal_bodies_and_gems]	1	1	1	1	1	1	1	1	1	1
M25963	GOCC_G_PROTEIN_COUPLED_RECEPTOR_COMPLEX	c5	9	Homo sapiens	NA	A protein complex that contains G protein-coupled receptors. [GOC:bhm]	1	1	1	1	1	1	1	1	1	1
M25968	GOCC_ATPASE_DEPENDENT_TRANSMEMBRANE_TRANSPORT_COMPLEX	c5	18	Homo sapiens	NA	A transmembrane protein complex that functions in ATPase dependent active transport across a membrane. [GOC:dos]	1	1	1	1	1	1	1	0.304418	1	1
M25971	GOCC_CYTOPLASMIC_SIDE_OF_ROUGH_ENDOPLASMIC_RETICULUM_MEMBRANE	c5	5	Homo sapiens	NA	The side (leaflet) of the rough endoplasmic reticulum membrane that faces the cytoplasm. [GOC:ab, GOC:dos]	1	1	1	1	1	1	1	1	1	1
M25973	GOCC_CYTOPLASMIC_SIDE_OF_LYSOSOMAL_MEMBRANE	c5	5	Homo sapiens	NA	The side (leaflet) of the lysosomal membrane that faces the cytoplasm. [GOC:ab, GOC:dos]	1	1	1	1	1	1	1	1	1	1
M25974	GOCC_BASEMENT_MEMBRANE_COLLAGEN_TRIMER	c5	9	Homo sapiens	NA	Any collagen timer that is part of a basement membrane. [GOC:dos, PMID:21421911]	1	1	1	1	1	1	1	1	1	1
M25979	GOCC_GLYCINERGIC_SYNAPSE	c5	6	Homo sapiens	NA	A synapse that uses glycine as a neurotransmitter. [GOC:dos]	1	1	1	1	1	1	1	1	1	1
M25983	GOCC_ENDOPLASMIC_RETICULUM_TUBULAR_NETWORK_MEMBRANE	c5	5	Homo sapiens	NA	The membrane of the endoplasmic reticulum tubular network. [PMID:16469703]	1	1	1	1	1	1	1	1	1	1
M26010	GOCC_BORC_COMPLEX	c5	8	Homo sapiens	NA	A protein complex that is invovled in positioning of the lysosome within the cytoplasm and which is composed of BLOC1S1, BLOC1S2, BORCS5, BORCS6, BORCS7, BORCS8, KXD1 and SNAPIN. The BORC complex recruits ARL8 at the cytosolic face of lysosomes and couples them to microtubule plus-end-directed kinesin motors. [GOC:dos, GOC:li, PMID:25898167]	1	1	1	1	1	1	1	1	1	1
M26024	GOCC_PRESYNAPTIC_CYTOSKELETON	c5	9	Homo sapiens	NA	The portion of the cytoskeleton contained within the presynapse. [GOC:dos]	1	1	1	1	1	1	1	1	1	1
M40615	GOCC_STEREOCILIUM_BASE	c5	5	Homo sapiens	NA	The tapered base of the stereocilium adjacent to where it joins the hair cell body. This region contains a rootlet comprised of bundled actin filaments which spans the joint and stabilizes the stereocilium. [GOC:krc, PMID:20170899]	1	1	1	1	1	1	1	1	1	1
M40616	GOCC_ROD_PHOTORECEPTOR_OUTER_SEGMENT	c5	5	Homo sapiens	NA	The outer segment of a vertebrate rod photoreceptor that contains sealed membrane discs that are not connected to the ciliary membrane and containing rhodopsin photoreceptor proteins. [GOC:krc, GOC:pde, PMID:19501669, PMID:26574505, PMID:6771304]	1	1	1	1	1	1	1	1	1	1
M26035	GOCC_KICSTOR_COMPLEX	c5	5	Homo sapiens	NA	A protein complex that regulates the TORC1 signaling pathway in response to nutrients. The KICSTOR complex is composed of KPTN, ITFG2, C12orf66 and SZT2. [PMID:28199306]	1	1	1	1	1	1	1	1	1	1
M26038	GOCC_CALCITONIN_FAMILY_RECEPTOR_COMPLEX	c5	5	Homo sapiens	NA	A protein complex which is capable of calcitonin family receptor activity. Calcitonin family receptors may form dimers, trimers or tetramers; adrenomedullin and amylin receptors have only been observed as dimers so far. [GO_REF:0000088, GOC:bhm, GOC:TermGenie, PMID:10871296, PMID:12037140, PMID:18687416]	1	1	1	1	1	1	1	1	1	1
M29444	GOCC_ENDODEOXYRIBONUCLEASE_COMPLEX	c5	6	Homo sapiens	NA	A protein complex which is capable of endodeoxyribonuclease activity. [GO_REF:0000088, GOC:bhm, GOC:TermGenie, PMID:18413719]	1	1	1	1	1	1	1	1	1	1
M26051	GOCC_3M_COMPLEX	c5	5	Homo sapiens	NA	A protein complex, at least composed of CUL7, CCDC8 and OBSL1, that is required for maintaining microtubule and genome integrity. [PMID:24793695, PMID:24793696]	1	1	1	1	1	1	1	1	1	1
M26055	GOCC_MICROVESICLE	c5	5	Homo sapiens	NA	An extracellular vesicle released from the plasma membrane and ranging in size from about 100 nm to 1000 nm. [GOC:vesicles, PMID:22418571, PMID:24009894, Wikipedia:Microvesicles]	1	1	1	1	1	1	1	1	1	1
M26061	GOMF_SULFUR_AMINO_ACID_TRANSMEMBRANE_TRANSPORTER_ACTIVITY	c5	7	Homo sapiens	NA	Enables the transfer of sulfur amino acids from one side of a membrane to the other. Sulphur amino acids contain sulfur in the form of cystine, methionine or their derivatives. [GOC:ai, GOC:mtg_transport, ISBN:0815340729]	1	1	1	1	1	1	1	1	1	1
M26063	GOMF_RDNA_BINDING	c5	8	Homo sapiens	NA	Interacting selectively and non-covalently with DNA sequences encoding ribosomal RNA. [GOC:mah]	1	1	1	1	1	1	1	1	1	1
M26064	GOMF_3_KETO_STEROL_REDUCTASE_ACTIVITY	c5	5	Homo sapiens	NA	Catalysis of the reaction: a 3-beta-hydroxyl sterol + NADP+ = a 3-keto sterol + NADPH + H(+). [EC:1.1.1.270, GOC:mah, MetaCyc:1.1.1.270-RXN, MetaCyc:RXN3O-4110, MetaCyc:RXN66-19, MetaCyc:RXN66-24, MetaCyc:RXN66-314, MetaCyc:RXN66-319, PMID:9811880]	1	1	1	1	1	1	1	1	1	1
M18636	GOMF_FOUR_WAY_JUNCTION_DNA_BINDING	c5	17	Homo sapiens	NA	Interacting selectively and non-covalently with DNA containing four-way junctions, also known as Holliday junctions, a structure where two DNA double strands are held together by reciprocal exchange of two of the four strands, one strand each from the two original helices. [GOC:krc, ISBN:0815332181, PMID:15563464]	1	1	1	1	1	1	1	0.320029	1	1
M26067	GOMF_Y_FORM_DNA_BINDING	c5	5	Homo sapiens	NA	Interacting selectively and non-covalently with segment of DNA shaped like a Y. This shape occurs when DNA contains a region of paired double-stranded DNA on one end and a region of unpaired DNA strands on the opposite end. [GOC:elh, PMID:16781730]	1	1	1	1	1	1	1	0.107214	1	1
M26068	GOMF_BUBBLE_DNA_BINDING	c5	8	Homo sapiens	NA	Interacting selectively and non-covalently with DNA that contains a bubble. A bubble occurs when DNA contains a region of unpaired, single-stranded DNA flanked on both sides by regions of paired, double-stranded DNA. [GOC:elh, GOC:vw, PMID:16781730]	1	1	1	1	1	1	1	1	1	1
M26076	GOMF_RNA_POLYMERASE_III_TRANSCRIPTION_REGULATORY_REGION_SEQUENCE_SPECIFIC_DNA_BINDING	c5	7	Homo sapiens	NA	Interacting selectively and non-covalently with a DNA region that controls the transcription of a gene by RNA polymerase III. Binding may occur as a sequence specific interaction or as an interaction observed only once a factor has been recruited to the DNA by other factors. [GOC:txnOH, GOC:vw, PMID:12381659]	1	1	1	1	1	1	1	0.146816	1	1
M26079	GOMF_RNA_POLYMERASE_I_CORE_BINDING	c5	5	Homo sapiens	NA	Interacting selectively and non-covalently with RNA polymerase I core enzyme, a multisubunit eukaryotic nuclear RNA polymerase typically composed of seventeen subunits. [GOC:txnOH]	1	1	1	1	1	1	1	1	1	1
M34368	GOMF_RNA_POLYMERASE_I_TRANSCRIPTION_REGULATORY_REGION_SEQUENCE_SPECIFIC_DNA_BINDING	c5	8	Homo sapiens	NA	Interacting selectively and non-covalently with a specific sequence of DNA that is part of a regulatory region that controls the transcription of a gene or cistron by RNA polymerase I. [GOC:txnOH]	1	1	1	1	1	1	1	0.165954	1	1
M34369	GOMF_RNA_POLYMERASE_I_GENERAL_TRANSCRIPTION_INITIATION_FACTOR_ACTIVITY	c5	6	Homo sapiens	NA	A general transcription initiation factor activity that contributes to transcription start site selection and transcription initiation of genes transcribed by RNA polymerase I. Factors required for RNA polymerase I transcription initiation include upstream activation factor (UAF), core factor (CF), TATA binding protein (TBP) and RRN3. In all species characterized, RNA polymerase I transcribes a large polycistronic transcript that is processed into several mature rRNAs (3 or 4 depending on the species), including the large subunit rRNA (28S in humans), the small subunit rRNA (18S in humans), as well as one or two additional smaller rRNAs (the 5.8S rRNA in humans). In most species, this large rRNA transcript is the sole product of RNA polymerase I. However there are rare exceptions, such as Trypanosoma brucei, where RNA polymerase I also transcribes certain mRNAs. [GOC:txnOH-2018, PMID:11500378, PMID:17972917, PMID:25346433, PMID:28340337, PMID:28842442, PMID:31358304]	1	1	1	1	1	1	1	1	1	1
M26091	GOMF_N_ACETYLGALACTOSAMINE_4_O_SULFOTRANSFERASE_ACTIVITY	c5	5	Homo sapiens	NA	Catalysis of the reaction: 3'-phosphoadenosine 5'-phosphosulfate + N-acetyl-D-galactosamine = adenosine 3',5'-bisphosphate + N-acetyl-D-galactosamine 4-sulfate. [EC:2.8.2.-, GOC:ai]	1	1	1	1	1	1	1	0.107214	1	1
M26094	GOMF_TRACE_AMINE_RECEPTOR_ACTIVITY	c5	7	Homo sapiens	NA	Combining with a trace amine to initiate a change in cell activity. Trace amines are biogenic amines that are synthesized from aromatic amino acids and are substrates for monoamine oxidase, and are therefore detectable only at trace levels in mammals. [GOC:mah, PMID:19325074]	1	1	1	1	1	1	1	1	1	1
M26101	GOMF_COMPLEMENT_COMPONENT_C1Q_COMPLEX_BINDING	c5	8	Homo sapiens	NA	Interacting selectively and non-covalently with the C1q complex, a component of the classical complement cascade. [GOC:add, ISBN:0781735149]	1	1	1	1	1	1	1	1	1	1
M40630	GOMF_OPSIN_BINDING	c5	5	Homo sapiens	NA	Interacting selectively and non-covalently with an opsin, any of a group of hydrophobic, integral membrane glycoproteins located primarily in the disc membrane of rods or cones, involved in photoreception. [GOC:hjd]	1	1	1	1	1	1	1	1	1	1
M26114	GOMF_TELOMERASE_ACTIVITY	c5	7	Homo sapiens	NA	Catalysis of the reaction: deoxynucleoside triphosphate + DNA(n) = diphosphate + DNA(n+1). Catalyzes extension of the 3'- end of a DNA strand by one deoxynucleotide at a time using an internal RNA template that encodes the telomeric repeat sequence. [GOC:krc, PMID:28732250]	1	1	1	1	1	1	1	1	1	1
M26120	GOMF_2_ACYLGLYCEROL_O_ACYLTRANSFERASE_ACTIVITY	c5	7	Homo sapiens	NA	Catalysis of the reaction: acyl-CoA + 2-acylglycerol = CoA + diacylglycerol. [EC:2.3.1.22]	1	1	1	1	1	1	1	0.0867307	1	1
M26121	GOMF_1_ALKYL_2_ACETYLGLYCEROPHOSPHOCHOLINE_ESTERASE_ACTIVITY	c5	8	Homo sapiens	NA	Catalysis of the reaction: 2-acetyl-1-alkyl-sn-glycero-3-phosphocholine + H2O = 1-alkyl-sn-glycero-3-phosphocholine + acetate. [EC:3.1.1.47]	1	1	1	1	1	1	1	1	1	1
M26122	GOMF_3_BETA_HYDROXY_DELTA5_STEROID_DEHYDROGENASE_ACTIVITY	c5	6	Homo sapiens	NA	Catalysis of the reaction: a 3-beta-hydroxy-delta(5)-steroid + NAD+ = a 3-oxo-delta(5)-steroid + NADH + H(+). [EC:1.1.1.145]	1	1	1	1	1	1	1	1	1	1
M26127	GOMF_N_ACETYLLACTOSAMINE_SYNTHASE_ACTIVITY	c5	5	Homo sapiens	NA	Catalysis of the reaction: UDP-galactose + N-acetyl-D-glucosamine = UDP + N-acetyllactosamine. [EC:2.4.1.90]	1	1	1	1	1	1	1	1	1	1
M26131	GOMF_NAD_P_PLUS_PROTEIN_ARGININE_ADP_RIBOSYLTRANSFERASE_ACTIVITY	c5	5	Homo sapiens	NA	Catalysis of the reaction: NAD(P)+ + L-arginine = nicotinamide + N2-(ADP-D-ribosyl)-L-arginine. [EC:2.4.2.31]	1	1	1	1	1	1	1	1	1	1
M18385	GOMF_RNA_DIRECTED_DNA_POLYMERASE_ACTIVITY	c5	7	Homo sapiens	NA	Catalysis of the reaction: deoxynucleoside triphosphate + DNA(n) = diphosphate + DNA(n+1). Catalyzes RNA-template-directed extension of the 3'- end of a DNA strand by one deoxynucleotide at a time. [EC:2.7.7.49]	1	1	1	1	1	1	1	1	1	1
M19037	GOMF_ACID_PHOSPHATASE_ACTIVITY	c5	9	Homo sapiens	NA	Catalysis of the reaction: an orthophosphoric monoester + H2O = an alcohol + phosphate, with an acid pH optimum. [EC:3.1.3.2]	1	1	1	1	1	1	1	1	1	1
M26137	GOMF_ADENYLATE_KINASE_ACTIVITY	c5	8	Homo sapiens	NA	Catalysis of the reaction: ATP + AMP = 2 ADP. [EC:2.7.4.3]	1	1	1	1	1	1	1	0.165954	1	1
M26143	GOMF_AMINOACYLASE_ACTIVITY	c5	6	Homo sapiens	NA	Catalysis of the reaction: an N-acyl-L-amino acid + H2O = a carboxylate + an L-amino acid. [EC:3.5.1.14]	1	1	1	1	1	1	1	1	1	1
M26145	GOMF_CARBONYL_REDUCTASE_NADPH_ACTIVITY	c5	5	Homo sapiens	NA	Catalysis of the reaction: R-CHOH-R' + NADP+ = R-CO-R' + NADPH + H+. [EC:1.1.1.184]	1	1	1	1	1	1	1	1	1	1
M34374	GOMF_DIACYLGLYCEROL_O_ACYLTRANSFERASE_ACTIVITY	c5	5	Homo sapiens	NA	Catalysis of the reaction: acyl-CoA + 1,2-diacylglycerol = CoA + triacylglycerol. [EC:2.3.1.20]	1	1	1	1	1	1	1	0.0657785	1	1
M26149	GOMF_ATP_DEPENDENT_PEPTIDASE_ACTIVITY	c5	7	Homo sapiens	NA	Catalysis of the reaction: ATP + H2O = ADP + phosphate, to drive the hydrolysis of peptide bonds. [GOC:mah]	1	1	1	1	1	1	1	0.146816	1	1
M18236	GOMF_SERINE_TYPE_CARBOXYPEPTIDASE_ACTIVITY	c5	5	Homo sapiens	NA	Catalysis of the hydrolysis of a single C-terminal amino acid residue from the C-terminus of a polypeptide chain by a catalytic mechanism that involves a catalytic triad consisting of a serine nucleophile that is activated by a proton relay involving an acidic residue (e.g. aspartate or glutamate) and a basic residue (usually histidine). [https://www.ebi.ac.uk/merops/about/glossary.shtml#CARBOXYPEPTIDASE]	1	1	1	1	1	1	1	1	1	1
M26151	GOMF_EPOXIDE_HYDROLASE_ACTIVITY	c5	6	Homo sapiens	NA	Catalysis of the reaction: an epoxide + H2O = a glycol. [EC:3.3.2.10]	1	1	1	1	1	1	1	1	1	1
M26152	GOMF_EXOPOLYPHOSPHATASE_ACTIVITY	c5	5	Homo sapiens	NA	Catalysis of the reaction: polyphosphate(n) + H2O = polyphosphate(n-1) + phosphate. [EC:3.6.1.11]	1	1	1	1	1	1	1	1	1	1
M40633	GOMF_GUANOSINE_DIPHOSPHATASE_ACTIVITY	c5	9	Homo sapiens	NA	Catalysis of the reaction: GDP + H2O = GMP + phosphate. [EC:3.6.1.42, PMID:2989286, RHEA:22156]	1	1	1	1	1	1	1	1	1	1
M26157	GOMF_HEXOKINASE_ACTIVITY	c5	5	Homo sapiens	NA	Catalysis of the reaction: ATP + D-hexose = ADP + D-hexose 6-phosphate. [EC:2.7.1.1]	1	1	1	1	1	1	1	1	1	1
M26159	GOMF_1_PHOSPHATIDYLINOSITOL_4_KINASE_ACTIVITY	c5	6	Homo sapiens	NA	Catalysis of the reaction: 1-phosphatidyl-1D-myo-inositol + ATP = 1-phosphatidyl-1D-myo-inositol 4-phosphate + ADP + 2 H(+). [EC:2.7.1.67, RHEA:19877]	1	1	1	1	1	1	1	1	1	1
M26161	GOMF_INOSITOL_POLYPHOSPHATE_5_PHOSPHATASE_ACTIVITY	c5	6	Homo sapiens	NA	Catalysis of the reactions: D-myo-inositol 1,4,5-trisphosphate + H2O = myo-inositol 1,4-bisphosphate + phosphate, and 1D-myo-inositol 1,3,4,5-tetrakisphosphate + H2O = 1D-myo-inositol 1,3,4-trisphosphate + phosphate. [EC:3.1.3.56]	1	1	1	1	1	1	1	1	1	1
M26171	GOMF_BETA_N_ACETYLHEXOSAMINIDASE_ACTIVITY	c5	5	Homo sapiens	NA	Catalysis of the hydrolysis of terminal non-reducing N-acetyl-D-hexosamine residues in N-acetyl-beta-D-hexosaminides. [EC:3.2.1.52]	1	1	1	1	1	1	1	1	1	1
M26172	GOMF_BETA_GALACTOSIDASE_ACTIVITY	c5	6	Homo sapiens	NA	Catalysis of the hydrolysis of terminal, non-reducing beta-D-galactose residues in beta-D-galactosides. [EC:3.2.1.23]	1	1	1	1	1	1	1	0.00479727	1	1
M26174	GOMF_OLIGOSACCHARYL_TRANSFERASE_ACTIVITY	c5	6	Homo sapiens	NA	Catalysis of the transfer of a oligosaccharyl group to an acceptor molecule, typically another carbohydrate or a lipid. [GOC:ai]	1	1	1	1	1	1	1	1	1	1
M34380	GOMF_DOLICHYL_DIPHOSPHOOLIGOSACCHARIDE_PROTEIN_GLYCOTRANSFERASE_ACTIVITY	c5	5	Homo sapiens	NA	Catalysis of the reaction: dolichyl diphosphooligosaccharide + protein L-asparagine = dolichyl diphosphate + a glycoprotein with the oligosaccharide chain attached by glycosylamine linkage to protein L-asparagine. [RHEA:22980]	1	1	1	1	1	1	1	1	1	1
M26178	GOMF_POLYNUCLEOTIDE_ADENYLYLTRANSFERASE_ACTIVITY	c5	13	Homo sapiens	NA	Catalysis of the template-independent extension of the 3'- end of an RNA or DNA strand by addition of one adenosine molecule at a time. Cannot initiate a chain 'de novo'. The primer, depending on the source of the enzyme, may be an RNA or DNA fragment, or oligo(A) bearing a 3'-OH terminal group. [EC:2.7.7.19]	1	1	1	1	1	1	1	1	1	1
M26181	GOMF_PROTEIN_ARGININE_DEIMINASE_ACTIVITY	c5	5	Homo sapiens	NA	Catalysis of the reaction: protein L-arginine + H2O = protein L-citrulline + NH3. This reaction is calcium-dependent. [PMID:27393304]	1	1	1	1	1	1	1	1	1	1
M26182	GOMF_AMP_ACTIVATED_PROTEIN_KINASE_ACTIVITY	c5	6	Homo sapiens	NA	Catalysis of the reaction: ATP + a protein = ADP + a phosphoprotein. This reaction requires the presence of AMP. [GOC:mah]	1	1	1	1	1	1	1	1	1	1
M26184	GOMF_CYCLIC_NUCLEOTIDE_DEPENDENT_PROTEIN_KINASE_ACTIVITY	c5	10	Homo sapiens	NA	cNMP-dependent catalysis of the reaction: ATP + a protein = ADP + a phosphoprotein. [GOC:mah]	1	1	1	1	1	1	1	0.0162729	1	1
M26185	GOMF_CAMP_DEPENDENT_PROTEIN_KINASE_ACTIVITY	c5	8	Homo sapiens	NA	cAMP-dependent catalysis of the reaction: ATP + a protein = ADP + a phosphoprotein. [EC:2.7.11.11]	1	1	1	1	1	1	1	0.146816	1	1
M26190	GOMF_PROTEIN_LYSINE_6_OXIDASE_ACTIVITY	c5	5	Homo sapiens	NA	Catalysis of the reaction: peptidyl-L-lysyl-peptide + H2O + O2 = peptidyl-allysyl-peptide + NH3 + hydrogen peroxide. [EC:1.4.3.13]	1	1	1	1	1	1	1	1	1	1
M26195	GOMF_PYRUVATE_DEHYDROGENASE_ACTIVITY	c5	6	Homo sapiens	NA	Catalysis of the oxidative decarboxylation of pyruvate. [ISBN:0716720094]	1	1	1	1	1	1	1	0.107214	1	1
M26208	GOMF_DOPAMINE_NEUROTRANSMITTER_RECEPTOR_ACTIVITY	c5	5	Homo sapiens	NA	Combining with the neurotransmitter dopamine to initiate a change in cell activity. [GOC:PARL, IUPHAR_GPCR:1282, PMID:21711983]	1	1	1	1	1	1	1	1	1	1
M26215	GOMF_MELANOCORTIN_RECEPTOR_ACTIVITY	c5	6	Homo sapiens	NA	Combining with melanocortin to initiate a change in cell activity. [GOC:ai]	1	1	1	1	1	1	1	1	1	1
M26216	GOMF_N_FORMYL_PEPTIDE_RECEPTOR_ACTIVITY	c5	5	Homo sapiens	NA	Combining with an N-formyl peptide to initiate a change in cell activity. [GOC:ai]	1	1	1	1	1	1	1	1	1	1
M26234	GOMF_PATCHED_BINDING	c5	8	Homo sapiens	NA	Interacting selectively and non-covalently with the patched (ptc) protein, a receptor for hedgehog proteins. [GOC:ceb, PMID:11731473]	1	1	1	1	1	1	1	0.165954	1	1
M26235	GOMF_TYPE_II_TRANSFORMING_GROWTH_FACTOR_BETA_RECEPTOR_BINDING	c5	8	Homo sapiens	NA	Interacting selectively and non-covalently with a type II transforming growth factor beta receptor. [GOC:ceb, GOC:mah, PMID:11252892]	1	1	1	1	1	1	1	1	1	1
M26237	GOMF_GROWTH_HORMONE_RECEPTOR_BINDING	c5	9	Homo sapiens	NA	Interacting selectively and non-covalently with the growth hormone receptor. [GOC:ai]	1	1	1	1	1	1	1	1	1	1
M18767	GOMF_TYPE_I_INTERFERON_RECEPTOR_BINDING	c5	17	Homo sapiens	NA	Interacting selectively and non-covalently with an interferon-type I receptor, a heterodimeric complex composed of an alpha subunit (IFNAR1) and a beta subunit (IFNAR2). [GOC:ai, GOC:signaling, PMID:17502368]	1	1	1	1	1	1	1	1	1	1
M26243	GOMF_INTRACELLULAR_CAMP_ACTIVATED_CATION_CHANNEL_ACTIVITY	c5	9	Homo sapiens	NA	Enables the transmembrane transfer of a cation by a channel that opens when intracellular cAMP has been bound by the channel complex or one of its constituent parts. [GOC:mtg_transport]	1	1	1	1	1	1	1	1	1	1
M26244	GOMF_INTRACELLULAR_CGMP_ACTIVATED_CATION_CHANNEL_ACTIVITY	c5	7	Homo sapiens	NA	Enables the transmembrane transfer of a cation by a channel that opens when intracellular cGMP has been bound by the channel complex or one of its constituent parts. [GOC:mtg_transport]	1	1	1	1	1	1	1	1	1	1
M40639	GOMF_P_TYPE_SODIUM_POTASSIUM_EXCHANGING_ATPASE_ACTIVITY	c5	6	Homo sapiens	NA	Enables the transfer of a solute or solutes from one side of a membrane to the other according to the reaction: ATP + H2O + Na+(in) + K+(out) = ADP + phosphate + Na+(out) + K+(in). [EC:7.2.2.13]	1	1	1	1	1	1	1	1	1	1
M26264	GOMF_GLUCOSE_SODIUM_SYMPORTER_ACTIVITY	c5	7	Homo sapiens	NA	Enables the transfer of a solute or solutes from one side of a membrane to the other according to the reaction: glucose(out) + Na+(out) = glucose(in) + Na+(in). [TC:2.A.21.3.-]	1	1	1	1	1	1	1	1	1	1
M34388	GOMF_UDP_N_ACETYLGLUCOSAMINE_TRANSMEMBRANE_TRANSPORTER_ACTIVITY	c5	5	Homo sapiens	NA	Enables the transfer of a UDP-N-acetylglucosamine from one side of a membrane to the other. N-acetylglucosamine is a substance composed of N-acetylglucosamine, a common structural unit of oligosaccharides, in glycosidic linkage with uridine diphosphate. [GOC:ai, GOC:mtg_transport, ISBN:0815340729]	1	1	1	1	1	1	1	1	1	1
M19181	GOMF_ODORANT_BINDING	c5	119	Homo sapiens	NA	Interacting selectively and non-covalently with an odorant, any substance capable of stimulating the sense of smell. [GOC:jl, ISBN:0721662544]	1	1	1	1	1	1	1	1	1	1
M26279	GOMF_PRIMARY_AMINE_OXIDASE_ACTIVITY	c5	6	Homo sapiens	NA	Catalysis of the reaction: a primary amine + H2O + O2 = an aldehyde + NH3 + hydrogen peroxide. [EC:1.4.3.21, EC:1.4.3.22, EC:1.4.3.4, MetaCyc:RXN-9597]	1	1	1	1	1	1	1	1	1	1
M18335	GOMF_O_METHYLTRANSFERASE_ACTIVITY	c5	23	Homo sapiens	NA	Catalysis of the transfer of a methyl group to the oxygen atom of an acceptor molecule. [GOC:ai]	1	1	1	1	1	1	1	0.350208	1	1
M29454	GOMF_RNA_DEPENDENT_ATPASE_ACTIVITY	c5	5	Homo sapiens	NA	Catalysis of the reaction: ATP + H2O = ADP + phosphate; this reaction requires the presence of RNA, and it drives another reaction. [GOC:jl]	1	1	1	1	1	1	1	0.107214	1	1
M26285	GOMF_EUKARYOTIC_INITIATION_FACTOR_4E_BINDING	c5	10	Homo sapiens	NA	Interacting selectively and non-covalently with eukaryotic initiation factor 4E, a polypeptide factor involved in the initiation of ribosome-mediated translation. [ISBN:0198506732]	1	1	1	1	1	1	1	0.0162729	1	1
M34392	GOMF_SECONDARY_ACTIVE_SULFATE_TRANSMEMBRANE_TRANSPORTER_ACTIVITY	c5	13	Homo sapiens	NA	Enables the secondary active transfer of sulfate from one side of a membrane to the other. Secondary active transport is the transfer of a solute across a membrane, up its concentration gradient. The transporter binds the solute and undergoes a series of conformational changes. Transport works equally well in either direction and is driven by a chemiosmotic source of energy. Secondary active transporters include symporters and antiporters. [GOC:mtg_transport]	1	1	1	1	1	1	1	1	1	1
M17927	GOMF_DNA_BINDING_BENDING	c5	18	Homo sapiens	NA	The activity of binding selectively and non-covalently to and distorting the original structure of DNA, typically a straight helix, into a bend, or increasing the bend if the original structure was intrinsically bent due to its sequence. [GOC:krc, GOC:vw, PMID:10710711, PMID:19037758]	1	1	1	1	1	1	1	0.304418	1	1
M26302	GOMF_SELENIUM_BINDING	c5	7	Homo sapiens	NA	Interacting selectively and non-covalently with selenium (Se). [GOC:ai]	1	1	1	1	1	1	1	1	1	1
M29457	GOMF_BILE_ACID_SODIUM_SYMPORTER_ACTIVITY	c5	6	Homo sapiens	NA	Enables the transfer of a solute or solutes from one side of a membrane to the other according to the reaction: bile acid(out) + Na+(out) = bile acid(in) + Na+(in). [TC:2.A.28.-.-]	1	1	1	1	1	1	1	1	1	1
M18318	GOMF_MICROTUBULE_SEVERING_ATPASE_ACTIVITY	c5	8	Homo sapiens	NA	Catalysis of the reaction: ATP + H2O = ADP + phosphate. Catalysis of the severing of a microtubule at a specific spot along its length, coupled to the hydrolysis of ATP. [EC:5.6.1.1, PMID:10910766]	1	1	1	1	1	1	1	1	1	1
M26323	GOMF_CROSSOVER_JUNCTION_ENDODEOXYRIBONUCLEASE_ACTIVITY	c5	6	Homo sapiens	NA	Catalysis of the endonucleolytic cleavage at a junction such as a reciprocal single-stranded crossover between two homologous DNA duplexes (Holliday junction). [EC:3.1.22.4]	1	1	1	1	1	1	1	1	1	1
M26329	GOMF_FOUR_WAY_JUNCTION_HELICASE_ACTIVITY	c5	6	Homo sapiens	NA	Catalysis of the reaction: ATP + H2O = ADP + phosphate, where this reaction drives the unwinding of the DNA helix of DNA containing four-way junctions, including Holliday junctions. [GOC:al, PMID:22723423, PMID:9442895]	1	1	1	1	1	1	1	1	1	1
M18210	GOMF_PSEUDOURIDINE_SYNTHASE_ACTIVITY	c5	13	Homo sapiens	NA	Catalysis of the reaction: RNA uridine = RNA pseudouridine. Conversion of uridine in an RNA molecule to pseudouridine by rotation of the C1'-N-1 glycosidic bond of uridine in RNA to a C1'-C5. [GOC:mah]	1	1	1	1	1	1	1	1	1	1
M26330	GOMF_DOUBLE_STRANDED_METHYLATED_DNA_BINDING	c5	6	Homo sapiens	NA	Interacting selectively and non-covalently with double-stranded methylated DNA. Methylation of cytosine or adenine in DNA is an important mechanism for establishing stable heritable epigenetic marks. [GOC:imk, PMID:17242155]	1	1	1	1	1	1	1	1	1	1
M26335	GOMF_GLUTATHIONE_DISULFIDE_OXIDOREDUCTASE_ACTIVITY	c5	5	Homo sapiens	NA	Catalysis of the reaction: 2 glutathione + electron acceptor = glutathione disulfide + electron donor. [GOC:mah]	1	1	1	1	1	1	1	0.107214	1	1
M26336	GOMF_THROMBIN_ACTIVATED_RECEPTOR_ACTIVITY	c5	5	Homo sapiens	NA	A G protein-coupled receptor activity that is activated by cleavage by thrombin, which exposes a tethered ligand corresponding to the new N-terminus, which binds to the receptor and activates it. [GOC:ai, GOC:pg, PMID:20423334]	1	1	1	1	1	1	1	1	1	1
M26343	GOMF_SULFATE_TRANSMEMBRANE_TRANSPORTER_ACTIVITY	c5	17	Homo sapiens	NA	Enables the transfer of sulfate ions, SO4(2-), from one side of a membrane to the other. [GOC:ai]	1	1	1	1	1	1	1	1	1	1
M34396	GOMF_SIALIC_ACID_TRANSMEMBRANE_TRANSPORTER_ACTIVITY	c5	5	Homo sapiens	NA	Enables the transfer of sialic acid from one side of a membrane to the other. [GOC:jl, GOC:mtg_transport, ISBN:0815340729]	1	1	1	1	1	1	1	1	1	1
M26347	GOMF_SUCCINATE_TRANSMEMBRANE_TRANSPORTER_ACTIVITY	c5	7	Homo sapiens	NA	Enables the transfer of succinate, the dianion of ethane dicarboxylic acid, from one side of a membrane to the other. [ISBN:0198506732]	1	1	1	1	1	1	1	1	1	1
M26357	GOMF_L_GLUTAMINE_TRANSMEMBRANE_TRANSPORTER_ACTIVITY	c5	8	Homo sapiens	NA	Enables the transfer of L-glutamine from one side of a membrane to the other. L-glutamine is 2-amino-4-carbamoylbutanoic acid. [GOC:ai, GOC:mtg_transport, ISBN:0815340729]	1	1	1	1	1	1	1	1	1	1
M26358	GOMF_GLYCINE_TRANSMEMBRANE_TRANSPORTER_ACTIVITY	c5	9	Homo sapiens	NA	Enables the transfer of glycine from one side of a membrane to the other. Glycine is aminoethanoic acid. [GOC:ai]	1	1	1	1	1	1	1	1	1	1
M34400	GOMF_L_LEUCINE_TRANSMEMBRANE_TRANSPORTER_ACTIVITY	c5	5	Homo sapiens	NA	Enables the transfer of L-leucine from one side of a membrane to the other. L-leucine is 2-amino-4-methylpentanoic acid. [GOC:ai, GOC:mtg_transport, ISBN:0815340729]	1	1	1	1	1	1	1	0.00479727	1	1
M26362	GOMF_UREA_TRANSMEMBRANE_TRANSPORTER_ACTIVITY	c5	6	Homo sapiens	NA	Enables the transfer of urea from one side of a membrane to the other. Urea is the water soluble compound H2N-CO-NH2. [ISBN:0198506732]	1	1	1	1	1	1	1	0.107214	1	1
M40646	GOMF_ADP_TRANSMEMBRANE_TRANSPORTER_ACTIVITY	c5	8	Homo sapiens	NA	Enables the transfer of ADP, adenosine diphosphate, from one side of a membrane to the other. [GOC:ai]	1	1	1	1	1	1	1	1	1	1
M34402	GOMF_CHOLINE_TRANSMEMBRANE_TRANSPORTER_ACTIVITY	c5	5	Homo sapiens	NA	Enables the transfer of choline from one side of a membrane to the other. Choline (2-hydroxyethyltrimethylammonium) is an amino alcohol that occurs widely in living organisms as a constituent of certain types of phospholipids and in the neurotransmitter acetylcholine. [GOC:ai]	1	1	1	1	1	1	1	1	1	1
M26368	GOMF_HEME_TRANSMEMBRANE_TRANSPORTER_ACTIVITY	c5	9	Homo sapiens	NA	Enables the transfer of heme from one side of a membrane to the other. [PMID:29549126]	1	1	1	1	1	1	1	1	1	1
M18059	GOMF_CALCIUM_ACTIVATED_POTASSIUM_CHANNEL_ACTIVITY	c5	12	Homo sapiens	NA	Enables the calcium concentration-regulatable energy-independent passage of potassium ions across a lipid bilayer down a concentration gradient. [GOC:dph, GOC:mtg_transport]	1	1	1	1	1	1	1	0.220838	1	1
M18140	GOMF_SOLUTE_PROTON_ANTIPORTER_ACTIVITY	c5	20	Homo sapiens	NA	Enables the transfer of a solute or solutes from one side of a membrane to the other according to the reaction: solute(out) + H+(in) = solute(in) + H+(out). [GOC:ai]	1	1	1	1	1	1	1	0.060598	1	1
M29463	GOMF_SODIUM_PROTON_ANTIPORTER_ACTIVITY	c5	12	Homo sapiens	NA	Enables the transfer of a solute or solutes from one side of a membrane to the other according to the reaction: Na+(out) + H+(in) = Na+(in) + H+(out). [TC:2.A.35.1.1, TC:2.A.36.-.-]	1	1	1	1	1	1	1	0.220838	1	1
M34407	GOMF_BRANCHED_CHAIN_AMINO_ACID_TRANSMEMBRANE_TRANSPORTER_ACTIVITY	c5	7	Homo sapiens	NA	Enables the transfer of branched-chain amino acids from one side of a membrane to the other. Branched-chain amino acids are amino acids with a branched carbon skeleton without rings. [GOC:ai, GOC:bf, GOC:mtg_transport, ISBN:0815340729]	1	1	1	1	1	1	1	0.00977851	1	1
M26393	GOMF_GALACTOSIDASE_ACTIVITY	c5	8	Homo sapiens	NA	Catalysis of the hydrolysis of galactosyl compounds, substances containing a group derived from a cyclic form of galactose or a galactose derivative. [GOC:ai]	1	1	1	1	1	1	1	0.00977851	1	1
M26397	GOMF_PEPTIDOGLYCAN_IMMUNE_RECEPTOR_ACTIVITY	c5	5	Homo sapiens	NA	Combining with a peptidoglycan and transmitting the signal to initiate an innate immune response. [PMID:14698226]	1	1	1	1	1	1	1	1	1	1
M26398	GOMF_AMYLASE_ACTIVITY	c5	5	Homo sapiens	NA	Catalysis of the hydrolysis of amylose or an amylose derivative. [GOC:ai]	1	1	1	1	1	1	1	1	1	1
M29464	GOMF_GLIAL_CELL_DERIVED_NEUROTROPHIC_FACTOR_RECEPTOR_ACTIVITY	c5	5	Homo sapiens	NA	Combining with glial cell line-derived neurotrophic factor and transmitting the signal from one side of the membrane to the other to initiate a change in cell activity. [GOC:mah, GOC:signaling]	1	1	1	1	1	1	1	1	1	1
M26411	GOMF_TRNA_CYTOSINE_METHYLTRANSFERASE_ACTIVITY	c5	9	Homo sapiens	NA	Catalysis of the reaction: S-adenosyl-L-methionine + tRNA = S-adenosyl-L-homocysteine + tRNA containing methylcytosine. [GOC:go-curators]	1	1	1	1	1	1	1	1	1	1
M26413	GOMF_RRNA_ADENINE_METHYLTRANSFERASE_ACTIVITY	c5	9	Homo sapiens	NA	Catalysis of the reaction: S-adenosyl-L-methionine + rRNA = S-adenosyl-L-homocysteine + rRNA containing methyladenine. [GOC:go-curators]	1	1	1	1	1	1	1	1	1	1
M26414	GOMF_RRNA_GUANINE_METHYLTRANSFERASE_ACTIVITY	c5	5	Homo sapiens	NA	Catalysis of the reaction: S-adenosyl-L-methionine + rRNA = S-adenosyl-L-homocysteine + rRNA containing methylguanine. [EC:2.1.1.-]	1	1	1	1	1	1	1	1	1	1
M26416	GOMF_C_PALMITOYLTRANSFERASE_ACTIVITY	c5	5	Homo sapiens	NA	Catalysis of the transfer of a palmitoyl group to a carbon atom on the acceptor molecule. [GOC:ai]	1	1	1	1	1	1	1	0.107214	1	1
M26417	GOMF_C_X_C_CHEMOKINE_RECEPTOR_ACTIVITY	c5	8	Homo sapiens	NA	Combining with a C-X-C chemokine and transmitting the signal from one side of the membrane to the other to initiate a change in cell activity. A C-X-C chemokine has a single amino acid between the first two cysteines of the characteristic four cysteine motif. [GOC:signaling, PMID:8662823]	1	1	1	1	1	1	1	1	1	1
M26435	GOMF_OXIDOREDUCTASE_ACTIVITY_ACTING_ON_PAIRED_DONORS_WITH_INCORPORATION_OR_REDUCTION_OF_MOLECULAR_OXYGEN_REDUCED_ASCORBATE_AS_ONE_DONOR_AND_INCORPORATION_OF_ONE_ATOM_OF_OXYGEN	c5	5	Homo sapiens	NA	Catalysis of an oxidation-reduction (redox) reaction in which hydrogen or electrons are transferred from reduced ascorbate and one other donor, and one atom of oxygen is incorporated into one donor. [GOC:mah]	1	1	1	1	1	1	1	1	1	1
M26436	GOMF_OXIDOREDUCTASE_ACTIVITY_ACTING_ON_PAIRED_DONORS_WITH_OXIDATION_OF_A_PAIR_OF_DONORS_RESULTING_IN_THE_REDUCTION_OF_MOLECULAR_OXYGEN_TO_TWO_MOLECULES_OF_WATER	c5	5	Homo sapiens	NA	Catalysis of an oxidation-reduction (redox) reaction in which hydrogen or electrons are transferred from each of two donors, and molecular oxygen is reduced to two molecules of water. [GOC:mah]	1	1	1	1	1	1	1	1	1	1
M26437	GOMF_OXIDOREDUCTASE_ACTIVITY_ACTING_ON_METAL_IONS_OXYGEN_AS_ACCEPTOR	c5	9	Homo sapiens	NA	Catalysis of an oxidation-reduction in which the oxidation state of metal ion is altered and oxygen acts as an electron acceptor. [GOC:mah]	1	1	1	1	1	1	1	1	1	1
M26439	GOMF_HYDROXYMETHYL_FORMYL_AND_RELATED_TRANSFERASE_ACTIVITY	c5	8	Homo sapiens	NA	Catalysis of the transfer of a hydroxymethyl- or formyl group from one compound (donor) to another (acceptor). [EC:2.1.2.-, GOC:mah]	1	1	1	1	1	1	1	0.165954	1	1
M34410	GOMF_TRANSFERASE_ACTIVITY_TRANSFERRING_ALDEHYDE_OR_KETONIC_GROUPS	c5	5	Homo sapiens	NA	Catalysis of the transfer of an aldehyde or ketonic group from one compound (donor) to another (acceptor). [GOC:jl, ISBN:0198506732]	1	1	1	1	1	1	1	1	1	1
M26444	GOMF_ALDEHYDE_LYASE_ACTIVITY	c5	11	Homo sapiens	NA	Catalysis of the cleavage of a C-C bond in a molecule containing a hydroxyl group and a carbonyl group to form two smaller molecules, each being an aldehyde or a ketone. [GOC:curators]	1	1	1	1	1	1	1	0.00119526	1	1
M26445	GOMF_OXO_ACID_LYASE_ACTIVITY	c5	7	Homo sapiens	NA	Catalysis of the cleavage of a C-C bond by other means than by hydrolysis or oxidation, of a 3-hydroxy acid. [EC:4.1.3.-, GOC:jl]	1	1	1	1	1	1	1	1	1	1
M26448	GOMF_AMIDINE_LYASE_ACTIVITY	c5	7	Homo sapiens	NA	Catalysis of the release of amides or amidines by the cleavage of a carbon-nitrogen bond or the reverse reaction with an amide or amidine as a substrate. [EC:4.3.-.-, GOC:krc]	1	1	1	1	1	1	1	1	1	1
M26452	GOMF_LIGASE_ACTIVITY_FORMING_PHOSPHORIC_ESTER_BONDS	c5	5	Homo sapiens	NA	Catalysis of the joining of two molecules, or two groups within a single molecule, via a phosphoric ester bond, with the concomitant hydrolysis of the diphosphate bond in ATP or a similar triphosphate. [EC:6.5.-.-, GOC:mah]	1	1	1	1	1	1	1	1	1	1
M26453	GOMF_ENDODEOXYRIBONUCLEASE_ACTIVITY_PRODUCING_3_PHOSPHOMONOESTERS	c5	10	Homo sapiens	NA	Catalysis of the hydrolysis of ester linkages within deoxyribonucleic acids by creating internal breaks to yield 3'-phosphomonoesters. [GOC:ai]	1	1	1	1	1	1	1	1	1	1
M26454	GOMF_ENDORIBONUCLEASE_ACTIVITY_PRODUCING_3_PHOSPHOMONOESTERS	c5	8	Homo sapiens	NA	Catalysis of the hydrolysis of ester linkages within ribonucleic acids by creating internal breaks to yield 3'-phosphomonoesters. [GOC:ai]	1	1	1	1	1	1	1	1	1	1
M17986	GOMF_ENDONUCLEASE_ACTIVITY_ACTIVE_WITH_EITHER_RIBO_OR_DEOXYRIBONUCLEIC_ACIDS_AND_PRODUCING_3_PHOSPHOMONOESTERS	c5	18	Homo sapiens	NA	Catalysis of the hydrolysis of ester linkages within nucleic acids by creating internal breaks to yield 3'-phosphomonoesters. [GOC:mah]	1	1	1	1	1	1	1	1	1	1
M26455	GOMF_G_PROTEIN_COUPLED_ACETYLCHOLINE_RECEPTOR_ACTIVITY	c5	7	Homo sapiens	NA	Combining with acetylcholine and transmitting the signal across the membrane by activating an associated G-protein; promotes the exchange of GDP for GTP on the alpha subunit of a heterotrimeric G-protein complex. [GOC:bf, GOC:fj, GOC:mah]	1	1	1	1	1	1	1	1	1	1
M19125	GOMF_CHLORIDE_CHANNEL_REGULATOR_ACTIVITY	c5	16	Homo sapiens	NA	Modulates the activity of a chloride channel. [GOC:mah]	1	1	1	1	1	1	1	0.272117	1	1
M34411	GOMF_4_GALACTOSYL_N_ACETYLGLUCOSAMINIDE_3_ALPHA_L_FUCOSYLTRANSFERASE_ACTIVITY	c5	6	Homo sapiens	NA	Catalysis of the reaction: GDP-beta-L-fucose + beta-D-galactosyl-(1,4)-N-acetyl-D-glucosaminyl-R = GDP + 1,4-beta-D-galactosyl-(1,4)-[alpha-L-fucosyl-(1,3)]-N-acetyl-D-glucosaminyl-R. [EC:2.4.1.152, RHEA:14257]	1	1	1	1	1	1	1	1	1	1
M26470	GOMF_PHOSPHATIDYLINOSITOL_N_ACETYLGLUCOSAMINYLTRANSFERASE_ACTIVITY	c5	6	Homo sapiens	NA	Catalysis of the reaction: UDP-N-acetyl-D-glucosamine + phosphatidylinositol = UDP + N-acetyl-D-glucosaminylphosphatidylinositol. [EC:2.4.1.198]	1	1	1	1	1	1	1	1	1	1
M29472	GOMF_PYRIMIDINE_NUCLEOTIDE_BINDING	c5	6	Homo sapiens	NA	Interacting selectively and non-covalently with pyrimidine nucleotide, any compound consisting of a pyrimidine nucleoside esterified with (ortho)phosphate. [GOC:ai]	1	1	1	1	1	1	1	1	1	1
M18197	GOMF_PHOSPHATASE_ACTIVATOR_ACTIVITY	c5	16	Homo sapiens	NA	Increases the activity of a phosphatase, an enzyme which catalyzes of the removal of a phosphate group from a substrate molecule. [GOC:ai]	1	1	1	1	1	1	1	1	1	1
M26472	GOMF_CENTROMERIC_DNA_BINDING	c5	6	Homo sapiens	NA	Interacting selectively and non-covalently with a centromere, a region of chromosome where the spindle fibers attach during mitosis and meiosis. [GOC:jl, SO:0000577]	1	1	1	1	1	1	1	1	1	1
M26473	GOMF_CYCLOHYDROLASE_ACTIVITY	c5	5	Homo sapiens	NA	Catalysis of the hydrolysis of any non-peptide carbon-nitrogen bond in a cyclic amidine, a compound of the form R-C(=NH)-NH2, in a reaction that involves the opening of a ring. [GOC:mah]	1	1	1	1	1	1	1	1	1	1
M26474	GOMF_OXALATE_TRANSMEMBRANE_TRANSPORTER_ACTIVITY	c5	10	Homo sapiens	NA	Enables the transfer of oxalate from one side of a membrane to the other. Oxalate, or ethanedioic acid, occurs in many plants and is highly toxic to animals. [ISBN:0198506732]	1	1	1	1	1	1	1	1	1	1
M26478	GOMF_NEDD8_TRANSFERASE_ACTIVITY	c5	6	Homo sapiens	NA	Catalysis of the transfer of NEDD8 from one protein to another via the reaction X-NEDD8 + Y --> Y-NEDD8 + X, where both X-NEDD8 and Y-NEDD8 are covalent linkages. [GOC:mah]	1	1	1	1	1	1	1	1	1	1
M18557	GOMF_SUMO_TRANSFERASE_ACTIVITY	c5	19	Homo sapiens	NA	Catalysis of the transfer of SUMO from one protein to another via the reaction X-SUMO + Y --> Y-SUMO + X, where both X-SUMO and Y-SUMO are covalent linkages. [GOC:rn, PMID:11031248, PMID:11265250]	1	1	1	1	1	1	1	1	1	1
M26481	GOMF_CALCIUM_CHANNEL_INHIBITOR_ACTIVITY	c5	11	Homo sapiens	NA	Stops, prevents, or reduces the activity of a calcium channel. [GOC:mah]	1	1	1	1	1	1	1	1	1	1
M26483	GOMF_CHLORIDE_CHANNEL_INHIBITOR_ACTIVITY	c5	10	Homo sapiens	NA	Stops, prevents, or reduces the activity of a chloride channel. [GOC:mah]	1	1	1	1	1	1	1	0.202956	1	1
M26484	GOMF_POTASSIUM_CHANNEL_INHIBITOR_ACTIVITY	c5	9	Homo sapiens	NA	Stops, prevents, or reduces the activity of a potassium channel. [GOC:mah]	1	1	1	1	1	1	1	0.184665	1	1
M26495	GOMF_SEROTONIN_GATED_CATION_SELECTIVE_CHANNEL_ACTIVITY	c5	5	Homo sapiens	NA	Enables the transmembrane transfer of a cation by a channel that opens when serotonin has been bound by the channel complex or one of its constituent parts. [GOC:mtg_transport, ISBN:0815340729]	1	1	1	1	1	1	1	1	1	1
M26499	GOMF_MHC_CLASS_IB_PROTEIN_BINDING	c5	8	Homo sapiens	NA	Interacting selectively and non-covalently with major histocompatibility complex class Ib molecules. [GOC:mtg_signal, GOC:vw]	1	1	1	1	1	1	1	1	1	1
M26508	GOMF_STRUCTURAL_CONSTITUENT_OF_SKIN_EPIDERMIS	c5	15	Homo sapiens	NA	The action of a molecule that contributes to the structural integrity of an epidermal cutaneous structure. [GOC:mah]	1	1	1	1	1	1	1	1	1	1
M26510	GOMF_TRANSMEMBRANE_RECEPTOR_PROTEIN_TYROSINE_KINASE_ACTIVATOR_ACTIVITY	c5	7	Homo sapiens	NA	Binds to and increases the activity of a transmembrane receptor protein tyrosine kinase. [GOC:mah]	1	1	1	1	1	1	1	1	1	1
M26512	GOMF_STRUCTURAL_CONSTITUENT_OF_TOOTH_ENAMEL	c5	6	Homo sapiens	NA	The action of a molecule that contributes to the structural integrity of tooth enamel. [GOC:mah]	1	1	1	1	1	1	1	1	1	1
M26513	GOMF_PROTEIN_PHOSPHATASE_2B_BINDING	c5	7	Homo sapiens	NA	Interacting selectively and non-covalently with the enzyme protein phosphatase 2B. [GOC:jl]	1	1	1	1	1	1	1	0.146816	1	1
M34414	GOMF_TRIPLET_CODON_AMINO_ACID_ADAPTOR_ACTIVITY	c5	7	Homo sapiens	NA	The codon binding activity of a tRNA that positions an activated amino acid, mediating its insertion at the correct point in the sequence of a nascent polypeptide chain during protein synthesis. [GOC:hjd, GOC:mtg_MIT_16mar07, ISBN:0198506732]	1	1	1	1	1	1	1	1	1	1
M26521	GOMF_U4_SNRNA_BINDING	c5	9	Homo sapiens	NA	Interacting selectively and non-covalently with the U4 small nuclear RNA (U4 snRNA). [GOC:jl]	1	1	1	1	1	1	1	1	1	1
M26525	GOMF_LIPID_ANTIGEN_BINDING	c5	5	Homo sapiens	NA	Interacting selectively and non-covalently with a lipid antigen. [PMID:14500461]	1	1	1	1	1	1	1	1	1	1
M40654	GOMF_MITOCHONDRION_TARGETING_SEQUENCE_BINDING	c5	5	Homo sapiens	NA	Interacting selectively and non-covalently with a mitochondrion targeting sequence, a specific peptide sequence that acts as a signal to localize the protein within the mitochondrion. [GOC:mah]	1	1	1	1	1	1	1	1	1	1
M18554	GOMF_FILAMIN_BINDING	c5	12	Homo sapiens	NA	Interacting selectively and non-covalently with a filamin, any member of a family of high molecular mass cytoskeletal proteins that crosslink actin filaments to form networks and stress fibers. Filamins contain an amino-terminal alpha-actinin-like actin binding domain, which is followed by a rod-domain composed of 4 to 24 100-residue repetitive segments including a carboxy-terminal dimerization domain. [GOC:mah, PMID:11336782]	1	1	1	1	1	1	1	1	1	1
M26534	GOMF_COBALAMIN_BINDING	c5	10	Homo sapiens	NA	Interacting selectively and non-covalently with cobalamin (vitamin B12), a water-soluble vitamin characterized by possession of a corrin nucleus containing a cobalt atom. [GOC:mah]	1	1	1	1	1	1	1	1	1	1
M34419	GOMF_BETA_1_ADRENERGIC_RECEPTOR_BINDING	c5	5	Homo sapiens	NA	Interacting selectively and non-covalently with a beta-1 adrenergic receptor. [GOC:mah, GOC:nln]	1	1	1	1	1	1	1	1	1	1
M26544	GOMF_HAPTOGLOBIN_BINDING	c5	10	Homo sapiens	NA	Interacting selectively and non-covalently with a haptoglobin, any alpha2 globulin of blood plasma that can combine with free oxyhemoglobin to form a stable complex. [GOC:mah, ISBN:0198506732]	1	1	1	1	1	1	1	1	1	1
M29481	GOMF_HEMOGLOBIN_ALPHA_BINDING	c5	5	Homo sapiens	NA	Interacting selectively and non-covalently with a hemoglobin alpha chain. [GOC:mah]	1	1	1	1	1	1	1	1	1	1
M34420	GOMF_CCR3_CHEMOKINE_RECEPTOR_BINDING	c5	5	Homo sapiens	NA	Interacting selectively and non-covalently with a CCR3 chemokine receptor. [GOC:mah, GOC:nln]	1	1	1	1	1	1	1	1	1	1
M26548	GOMF_CCR6_CHEMOKINE_RECEPTOR_BINDING	c5	8	Homo sapiens	NA	Interacting selectively and non-covalently with a CCR6 chemokine receptor. [GOC:mah, GOC:nln]	1	1	1	1	1	1	1	1	1	1
M34421	GOMF_MELANOCORTIN_RECEPTOR_BINDING	c5	5	Homo sapiens	NA	Interacting selectively and non-covalently with a melanocortin receptor. [GOC:mah, GOC:nln]	1	1	1	1	1	1	1	1	1	1
M26550	GOMF_TYPE_5_METABOTROPIC_GLUTAMATE_RECEPTOR_BINDING	c5	5	Homo sapiens	NA	Interacting selectively and non-covalently with a type 5 metabotropic glutamate receptor. [GOC:mah, GOC:nln]	1	1	1	1	1	1	1	1	1	1
M26553	GOMF_MEDIUM_CHAIN_FATTY_ACID_COA_LIGASE_ACTIVITY	c5	8	Homo sapiens	NA	Catalysis of the reaction: ATP + a medium-chain carboxylic acid + CoA = AMP + diphosphate + an acyl-CoA; a medium-chain fatty acid is any fatty acid with a chain length of between C6 and C12. [GOC:mah, RHEA:48340]	1	1	1	1	1	1	1	1	1	1
M26555	GOMF_INSULIN_LIKE_GROWTH_FACTOR_I_BINDING	c5	13	Homo sapiens	NA	Interacting selectively and non-covalently with insulin-like growth factor I. [GOC:mah]	1	1	1	1	1	1	1	0.25541	1	1
M26557	GOMF_MYOSIN_LIGHT_CHAIN_BINDING	c5	8	Homo sapiens	NA	Interacting selectively and non-covalently with a light chain of a myosin complex. [GOC:mah]	1	1	1	1	1	1	1	1	1	1
M18560	GOMF_MYOSIN_HEAVY_CHAIN_BINDING	c5	12	Homo sapiens	NA	Interacting selectively and non-covalently with a heavy chain of a myosin complex. [GOC:mah]	1	1	1	1	1	1	1	1	1	1
M26558	GOMF_CLATHRIN_HEAVY_CHAIN_BINDING	c5	8	Homo sapiens	NA	Interacting selectively and non-covalently with a clathrin heavy chain. [GOC:mah]	1	1	1	1	1	1	1	1	1	1
M26561	GOMF_DNA_INSERTION_OR_DELETION_BINDING	c5	6	Homo sapiens	NA	Interacting selectively and non-covalently with double-stranded DNA containing insertions or deletions. [GOC:vk]	1	1	1	1	1	1	1	1	1	1
M29483	GOMF_RIBOFLAVIN_TRANSMEMBRANE_TRANSPORTER_ACTIVITY	c5	5	Homo sapiens	NA	Enables the transfer of riboflavin from one side of a membrane to the other. Riboflavin (vitamin B2) is a water-soluble B-complex vitamin, converted in the cell to FMN and FAD, cofactors required for the function of flavoproteins. [GOC:rn, PMID:16204239]	1	1	1	1	1	1	1	1	1	1
M26568	GOMF_MHC_CLASS_I_RECEPTOR_ACTIVITY	c5	9	Homo sapiens	NA	Combining with an MHC class I protein complex to initiate a change in cellular activity. Class I here refers to classical class I molecules. [GOC:add, ISBN:0781735149]	1	1	1	1	1	1	1	1	1	1
M26570	GOMF_MISMATCH_REPAIR_COMPLEX_BINDING	c5	11	Homo sapiens	NA	Interacting selectively and non-covalently with a mismatch repair complex. [GOC:vk]	1	1	1	1	1	1	1	1	1	1
M26571	GOMF_MUTLALPHA_COMPLEX_BINDING	c5	6	Homo sapiens	NA	Interacting selectively and non-covalently with the mismatch repair complex MutLalpha. [GOC:vk]	1	1	1	1	1	1	1	1	1	1
M26572	GOMF_MUTSALPHA_COMPLEX_BINDING	c5	7	Homo sapiens	NA	Interacting selectively and non-covalently with the mismatch repair complex MutSalpha. [GOC:vk]	1	1	1	1	1	1	1	1	1	1
M26578	GOMF_CALMODULIN_DEPENDENT_PROTEIN_PHOSPHATASE_ACTIVITY	c5	5	Homo sapiens	NA	Catalysis of the reaction: protein serine/threonine phosphate + H2O = protein serine/threonine + phosphate, dependent on the presence of calcium-bound calmodulin. [GOC:mah, PMID:15359118]	1	1	1	1	1	1	1	0.00479727	1	1
M29486	GOMF_DEHYDROASCORBIC_ACID_TRANSMEMBRANE_TRANSPORTER_ACTIVITY	c5	7	Homo sapiens	NA	Enables the transfer of dehydroascorbate, 5-(1,2-dihydroxyethyl)furan-2,3,4(5H)-trione, from one side of a membrane to the other. [GOC:go_curators]	1	1	1	1	1	1	1	0.127239	1	1
M26584	GOMF_APOLIPOPROTEIN_RECEPTOR_BINDING	c5	6	Homo sapiens	NA	Interacting selectively and non-covalently with an apolipoprotein receptor. [GOC:BHF, GOC:rl]	1	1	1	1	1	1	1	1	1	1
M26588	GOMF_CHONDROITIN_SULFOTRANSFERASE_ACTIVITY	c5	5	Homo sapiens	NA	Catalysis of the reaction: 3'-phosphoadenosine 5'-phosphosulfate + chondroitin = adenosine 3',5'-bisphosphate + chondroitin sulfate. [EC:2.8.2.17, EC:2.8.2.5, GOC:mah]	1	1	1	1	1	1	1	1	1	1
M26589	GOMF_U3_SNORNA_BINDING	c5	10	Homo sapiens	NA	Interacting selectively and non-covalently with U3 small nucleolar RNA. [GOC:mah]	1	1	1	1	1	1	1	1	1	1
M26590	GOMF_BOX_H_ACA_SNORNA_BINDING	c5	5	Homo sapiens	NA	Interacting selectively and non-covalently with box H/ACA small nucleolar RNA. [GOC:mah]	1	1	1	1	1	1	1	1	1	1
M26599	GOMF_HISTONE_SERINE_KINASE_ACTIVITY	c5	6	Homo sapiens	NA	Catalysis of the transfer of a phosphate group to a serine residue of a histone. Histones are any of a group of water-soluble proteins found in association with the DNA of eukaroytic chromosomes. [GOC:bf]	1	1	1	1	1	1	1	1	1	1
M18923	GOMF_DOPAMINE_BINDING	c5	7	Homo sapiens	NA	Interacting selectively and non-covalently with dopamine, a catecholamine neurotransmitter formed by aromatic-L-amino-acid decarboxylase from 3,4-dihydroxy-L-phenylalanine. [ISBN:0198506732]	1	1	1	1	1	1	1	1	1	1
M34426	GOMF_PROTEIN_ARGININE_OMEGA_N_ASYMMETRIC_METHYLTRANSFERASE_ACTIVITY	c5	5	Homo sapiens	NA	Catalysis of the addition of a second methyl group to methylated peptidyl-arginine. Methylation is on the same terminal nitrogen (omega nitrogen) residue that was previously methylated, resulting in asymmetrical peptidyl-N(omega),N(omega)-dimethylated arginine residues. [PMID:14705965, RESID:AA0068, RESID:AA0069, RHEA:48096]	1	1	1	1	1	1	1	0.107214	1	1
M26605	GOMF_G_PROTEIN_COUPLED_GLUTAMATE_RECEPTOR_BINDING	c5	12	Homo sapiens	NA	Interacting selectively and non-covalently with a G protein-coupled glutamate receptor (a metabotropic glutamate receptor). [GOC:bf, ISBN:0198506732, PMID:9069287]	1	1	1	1	1	1	1	1	1	1
M29489	GOMF_SELENOCYSTEINE_INSERTION_SEQUENCE_BINDING	c5	5	Homo sapiens	NA	Interacting selectively and non-covalently with the selenocysteine insertion sequence (SECIS), a regulatory sequence within mRNA which directs incorporation of a selenocysteine at a stop codon (UGA) during translation. [GOC:imk, PMID:10760958]	1	1	1	1	1	1	1	1	1	1
M26611	GOMF_LIPASE_BINDING	c5	6	Homo sapiens	NA	Interacting selectively and non-covalently with any lipase. [GOC:BHF]	1	1	1	1	1	1	1	1	1	1
M40658	GOMF_GANGLIOSIDE_BINDING	c5	5	Homo sapiens	NA	Interacting selectively and non-covalently with a ganglioside, a ceramide oligosaccharide carrying in addition to other sugar residues, one or more sialic acid residues. [GOC:yaf]	1	1	1	1	1	1	1	1	1	1
M26621	GOMF_LYSOPHOSPHATIDIC_ACID_BINDING	c5	8	Homo sapiens	NA	Interacting selectively and non-covalently with lysophosphatidic acid (LPA), a phospholipid derivative that acts as a potent mitogen due to its activation of high-affinity G protein-coupled receptors. [GOC:curators]	1	1	1	1	1	1	1	1	1	1
M26626	GOMF_ANNEALING_HELICASE_ACTIVITY	c5	7	Homo sapiens	NA	Catalysis of the ATP-dependent rewinding of single-stranded DNA (ssDNA) to reform base pairs between strands. Often acts on ssDNA bubbles bound by replication protein A (RPA). [GOC:bf, GOC:sp, PMID:21078962, PMID:22704558, PMID:22705370, PMID:22759634]	1	1	1	1	1	1	1	1	1	1
M26647	GOMF_HISTONE_METHYLTRANSFERASE_ACTIVITY_H4_K20_SPECIFIC	c5	5	Homo sapiens	NA	Catalysis of the reaction: S-adenosyl-L-methionine + histone H4 L-lysine (position 20) = S-adenosyl-L-homocysteine + histone H4 N6-methyl-L-lysine (position 20). This reaction is the addition of a methyl group onto lysine at position 20 of the histone H4 protein. [PMID:12086618]	1	1	1	1	1	1	1	1	1	1
M26648	GOMF_FUCOSE_BINDING	c5	5	Homo sapiens	NA	Interacting selectively and non-covalently with fucose, the pentose 6-deoxygalactose. [ISBN:0582227089]	1	1	1	1	1	1	1	0.107214	1	1
M26652	GOMF_ATP_DEPENDENT_PROTEIN_BINDING	c5	6	Homo sapiens	NA	Interacting selectively and non-covalently with any protein or protein complex (a complex of two or more proteins that may include other nonprotein molecules) using energy from the hydrolysis of ATP. [GOC:jl]	1	1	1	1	1	1	1	1	1	1
M34429	GOMF_CHROMATIN_INSULATOR_SEQUENCE_BINDING	c5	5	Homo sapiens	NA	Interacting selectively and non-covalently and stoichiometrically with a chromatin insulator sequence, a DNA sequence that prevents enhancer-mediated activation or repression of transcription. [GOC:jl, PMID:12783795]	1	1	1	1	1	1	1	1	1	1
M26661	GOMF_LAMININ_1_BINDING	c5	6	Homo sapiens	NA	Interacting selectively and non-covalently with laminin-1, a glycoprotein trimer with the subunit composition alpha1, beta1, gamma1. [GOC:go_curators]	1	1	1	1	1	1	1	0.107214	1	1
M17930	GOMF_CYCLIC_NUCLEOTIDE_GATED_ION_CHANNEL_ACTIVITY	c5	11	Homo sapiens	NA	Enables the transmembrane transfer of an ion by a channel that opens when a cyclic nucleotide has been bound by the channel complex or one of its constituent parts. [GOC:jl]	1	1	1	1	1	1	1	1	1	1
M19203	GOMF_INOSITOL_TRISPHOSPHATE_PHOSPHATASE_ACTIVITY	c5	7	Homo sapiens	NA	Catalysis of the reaction: myo-inositol trisphosphate + H2O = myo-inositol bisphosphate + phosphate. [GOC:bf]	1	1	1	1	1	1	1	1	1	1
M26688	GOMF_TRANSFERASE_ACTIVITY_TRANSFERRING_ACYL_GROUPS_ACYL_GROUPS_CONVERTED_INTO_ALKYL_ON_TRANSFER	c5	5	Homo sapiens	NA	Catalysis of the transfer of an acyl group from one compound (donor) to another (acceptor), with the acyl group being converted into alkyl on transfer. [GOC:jl]	1	1	1	1	1	1	1	0.107214	1	1
M26689	GOMF_ALPHA_1_3_FUCOSYLTRANSFERASE_ACTIVITY	c5	8	Homo sapiens	NA	Catalysis of the transfer of an L-fucosyl group from GDP-beta-L-fucose to an acceptor molecule to form an alpha-(1->3) linkage. [GOC:ai]	1	1	1	1	1	1	1	1	1	1
M26690	GOMF_ER_RETENTION_SEQUENCE_BINDING	c5	5	Homo sapiens	NA	Interacting selectively and non-covalently with an endoplasmic reticulum (ER) retention sequence, a specific peptide sequence that ensures a protein is retained within the ER. [GOC:ai]	1	1	1	1	1	1	1	1	1	1
M19007	GOMF_PROTON_TRANSPORTING_ATP_SYNTHASE_ACTIVITY_ROTATIONAL_MECHANISM	c5	17	Homo sapiens	NA	Enables the synthesis of ATP from ADP and phosphate by the transfer of protons from one side of a membrane to the other by a rotational mechanism driven by a gradient according to the reaction: ADP + H2O + phosphate + H+(in) = ATP + H+(out). [RHEA:57722]	1	1	1	1	1	1	1	1	1	1
M26703	GOMF_ADP_RIBOSE_DIPHOSPHATASE_ACTIVITY	c5	5	Homo sapiens	NA	Catalysis of the reaction: ADP-ribose + H2O = AMP + D-ribose 5-phosphate. [EC:3.6.1.13, MetaCyc:ADP-RIBOSE-PYROPHOSPHATASE-RXN]	1	1	1	1	1	1	1	1	1	1
M26704	GOMF_BUTYRATE_COA_LIGASE_ACTIVITY	c5	10	Homo sapiens	NA	Catalysis of the reaction: ATP + an acid + CoA = AMP + diphosphate + an acyl-CoA. [EC:6.2.1.2, MetaCyc:BUTYRATE--COA-LIGASE-RXN]	1	1	1	1	1	1	1	1	1	1
M26705	GOMF_GLYCINE_N_ACYLTRANSFERASE_ACTIVITY	c5	5	Homo sapiens	NA	Catalysis of the reaction: acyl-CoA + glycine = CoA + N-acylglycine. [EC:2.3.1.13, MetaCyc:GLYCINE-N-ACYLTRANSFERASE-RXN]	1	1	1	1	1	1	1	1	1	1
M26710	GOMF_FLAP_ENDONUCLEASE_ACTIVITY	c5	10	Homo sapiens	NA	Catalysis of the cleavage of a flap structure in DNA, but not other DNA structures; processes the ends of Okazaki fragments in lagging strand DNA synthesis. [GOC:jid]	1	1	1	1	1	1	1	0.165954	1	1
M29499	GOMF_METAL_ION_PROTON_ANTIPORTER_ACTIVITY	c5	14	Homo sapiens	NA	Enables the transfer of a solute or solutes from one side of a membrane to the other according to the reaction: metal ion(in) + H+(out) = metal ion(out) + H+(in). [GOC:mlg]	1	1	1	1	1	1	1	0.033237	1	1
M26737	GOMF_NFAT_PROTEIN_BINDING	c5	5	Homo sapiens	NA	Interacting selectively and non-covalently with NFAT (nuclear factor of activated T cells) proteins, a family of transcription factors. NFAT proteins have crucial roles in the development and function of the immune system. [PMID:15928679]	1	1	1	1	1	1	1	0.107214	1	1
M18987	GOMF_2_IRON_2_SULFUR_CLUSTER_BINDING	c5	22	Homo sapiens	NA	Interacting selectively and non-covalently with a 2 iron, 2 sulfur (2Fe-2S) cluster; this cluster consists of two iron atoms, with two inorganic sulfur atoms found between the irons and acting as bridging ligands. [GOC:ai, PMID:15952888, Wikipedia:Iron-sulfur_cluster]	1	1	1	1	1	1	1	1	1	1
M26740	GOMF_G_QUADRUPLEX_DNA_BINDING	c5	10	Homo sapiens	NA	Interacting selectively and non-covalently with G-quadruplex DNA structures, in which groups of four guanines adopt a flat, cyclic Hoogsteen hydrogen-bonding arrangement known as a guanine tetrad. The stacking of guanine tetrads results in G-quadruplex DNA structures. G-quadruplex DNA can form under physiological conditions from some G-rich sequences, such as those found in telomeres, immunoglobulin switch regions, gene promoters, fragile X repeats, and the dimerization domain in the human immunodeficiency virus (HIV) genome. [PMID:16142245, PMID:9512530]	1	1	1	1	1	1	1	1	1	1
M26743	GOMF_PROTEIN_CARBOXYL_O_METHYLTRANSFERASE_ACTIVITY	c5	6	Homo sapiens	NA	Catalysis of the transfer of a methyl group to a carboxyl group on a protein. [GOC:ai]	1	1	1	1	1	1	1	0.127239	1	1
M29500	GOMF_INOSITOL_1_3_4_5_TETRAKISPHOSPHATE_5_PHOSPHATASE_ACTIVITY	c5	5	Homo sapiens	NA	Catalysis of the reaction: 1D-myo-inositol 1,3,4,5-tetrakisphosphate + H2O = 1D-myo-inositol 1,3,4-trisphosphate + phosphate. [EC:3.1.3.56, RHEA:11392]	1	1	1	1	1	1	1	1	1	1
M34443	GOMF_D_GLUCOSE_TRANSMEMBRANE_TRANSPORTER_ACTIVITY	c5	6	Homo sapiens	NA	Enables the transfer of the D-enantiomer of the hexose monosaccharide glucose from one side of a membrane to the other. [GOC:jid, GOC:jsg, GOC:mah]	1	1	1	1	1	1	1	1	1	1
M26747	GOMF_UBIQUITIN_PROTEIN_TRANSFERASE_INHIBITOR_ACTIVITY	c5	6	Homo sapiens	NA	Stops, prevents or reduces the activity of a ubiquitin-protein transferase. [GOC:BHF, GOC:rl]	1	1	1	1	1	1	1	1	1	1
M26752	GOMF_PHOSPHATIDYLCHOLINE_STEROL_O_ACYLTRANSFERASE_ACTIVATOR_ACTIVITY	c5	6	Homo sapiens	NA	Increases the activity of phosphatidylcholine-sterol O-acyltransferase, an enzyme that converts cholesterol and phosphatidylcholine (lecithins) to cholesteryl esters and lyso-phosphatidylcholines. [GOC:BHF, GOC:dph, GOC:tb, PMID:4335615]	1	1	1	1	1	1	1	1	1	1
M26759	GOMF_SUMO_LIGASE_ACTIVITY	c5	10	Homo sapiens	NA	Catalysis of the transfer of SUMO to a substrate protein via the reaction X-SUMO + S --> X + S-SUMO, where X is either an E2 or E3 enzyme, the X-SUMO linkage is a thioester bond, and the S-SUMO linkage is an isopeptide bond between the C-terminal amino acid of SUMO and the epsilon-amino group of lysine residues in the substrate. [GOC:dph]	1	1	1	1	1	1	1	1	1	1
M26760	GOMF_IMPORTIN_ALPHA_FAMILY_PROTEIN_BINDING	c5	7	Homo sapiens	NA	Interacting selectively and non-covalently with any member of the importin-alpha family. [PMID:15350979, PMID:17170104, PMID:23734157]	1	1	1	1	1	1	1	0.146816	1	1
M40665	GOMF_D_LOOP_DNA_BINDING	c5	5	Homo sapiens	NA	Interacting selectively and non-covalently with a DNA D-loop. A D-loop is a three-stranded DNA structure formed by the invasion of a single DNA strand that base pairs with one strand of duplex DNA, while the rest of the double-stranded DNA does not unwind. [PMID:20924116]	1	1	1	1	1	1	1	1	1	1
M26763	GOMF_RNA_2_O_METHYLTRANSFERASE_ACTIVITY	c5	7	Homo sapiens	NA	Catalysis of the reaction: S-adenosyl-L-methionine + RNA = S-adenosyl-L-homocysteine + RNA containing 2'-O-methylribonucleotide. [PMID:30626973, RHEA:58956]	1	1	1	1	1	1	1	1	1	1
M17886	GOMF_SERINE_TYPE_EXOPEPTIDASE_ACTIVITY	c5	10	Homo sapiens	NA	Catalysis of the hydrolysis of a peptide bond not more than three residues from the N- or C-terminus of a polypeptide chain by a catalytic mechanism that involves a catalytic triad consisting of a serine nucleophile that is activated by a proton relay involving an acidic residue (e.g. aspartate or glutamate) and a basic residue (usually histidine). [GOC:mah, https://www.ebi.ac.uk/merops/about/glossary.shtml#CATTYPE, https://www.ebi.ac.uk/merops/about/glossary.shtml#EXOPEPTIDASE]	1	1	1	1	1	1	1	1	1	1
M19192	GOMF_ARMADILLO_REPEAT_DOMAIN_BINDING	c5	10	Homo sapiens	NA	Interacting selectively and non-covalently with the armadillo repeat domain of a protein, an approximately 40 amino acid long tandemly repeated sequence motif first identified in the Drosophila segment polarity protein armadillo. Arm-repeat proteins are involved in various processes, including intracellular signalling and cytoskeletal regulation. [GOC:BHF, GOC:mah, GOC:vk, InterPro:IPR000225]	1	1	1	1	1	1	1	0.202956	1	1
M29504	GOMF_FIBRINOGEN_BINDING	c5	5	Homo sapiens	NA	Interacting selectively and non-covalently with fibrinogen, a highly soluble hexameric glycoprotein complex that is found in blood plasma and is converted to fibrin by thrombin in the coagulation cascade. [GOC:BHF, GOC:mah, GOC:vk]	1	1	1	1	1	1	1	1	1	1
M26764	GOMF_FRUCTOSE_BINDING	c5	6	Homo sapiens	NA	Interacting selectively and non-covalently with the D- or L-enantiomer of fructose, the ketohexose arabino-hex-2-ulose. [CHEBI:28757, GOC:BHF, GOC:mah]	1	1	1	1	1	1	1	0.127239	1	1
M18204	GOMF_NADPH_BINDING	c5	15	Homo sapiens	NA	Interacting selectively and non-covalently with the reduced form, NADPH, of nicotinamide-adenine dinucleotide phosphate, a coenzyme involved in many redox and biosynthetic reactions. [GOC:mah]	1	1	1	1	1	1	1	0.272117	1	1
M34446	GOMF_METALLODIPEPTIDASE_ACTIVITY	c5	7	Homo sapiens	NA	Catalysis of the hydrolysis of a dipeptide by a mechanism in which water acts as a nucleophile, one or two metal ions hold the water molecule in place, and charged amino acid side chains are ligands for the metal ions. [GOC:mah, https://www.ebi.ac.uk/merops/about/glossary.shtml#CATTYPE]	1	1	1	1	1	1	1	1	1	1
M26789	GOMF_PRE_MIRNA_BINDING	c5	6	Homo sapiens	NA	Interacting selectively and non-covalently with a precursor microRNA (pre-miRNA) transcript, a stem-loop-containing precursor of microRNA. [PMID:18951094]	1	1	1	1	1	1	1	1	1	1
M26790	GOMF_SNRNP_BINDING	c5	6	Homo sapiens	NA	Interacting selectively and non-covalently with any part of a small nuclear ribonucleoprotein particle. [GOC:BHF, GOC:mah, GOC:rl]	1	1	1	1	1	1	1	1	1	1
M26793	GOMF_HISTONE_DEMETHYLASE_ACTIVITY_H3_K27_SPECIFIC	c5	5	Homo sapiens	NA	Catalysis of the removal of a methyl group from lysine at position 27 of the histone H3 protein. [GOC:sp, PMID:20622853]	1	1	1	1	1	1	1	1	1	1
M26799	GOMF_PROTEIN_PHOSPHATASE_ACTIVATOR_ACTIVITY	c5	13	Homo sapiens	NA	Increases the activity of a protein phosphatase, an enzyme which catalyzes of the removal of a phosphate group from a protein substrate molecule. [GOC:mah]	1	1	1	1	1	1	1	1	1	1
M26809	GOMF_UBIQUITIN_PROTEIN_TRANSFERASE_ACTIVATOR_ACTIVITY	c5	9	Homo sapiens	NA	Increases the activity of a ubiquitin-protein transferase, an enzyme that catalyzes the covalent attachment of ubiquitin to lysine in a substrate protein. [GOC:rb, PMID:18321851]	1	1	1	1	1	1	1	1	1	1
M26812	GOMF_PRE_MRNA_INTRONIC_BINDING	c5	12	Homo sapiens	NA	Interacting selectively and non-covalently with an intronic sequence of a pre-messenger RNA (pre-mRNA). [GOC:ans, PMID:16260624]	1	1	1	1	1	1	1	1	1	1
M26814	GOMF_7SK_SNRNA_BINDING	c5	8	Homo sapiens	NA	Interacting selectively and non-covalently with a 7SK small nuclear RNA (7SK snRNA). [GOC:nhn, PMID:21853533]	1	1	1	1	1	1	1	1	1	1
M26818	GOMF_STAT_FAMILY_PROTEIN_BINDING	c5	9	Homo sapiens	NA	Interacting selectively and non-covalently with any member of the signal transducers and activators of transcription (STAT) protein family. STATs are, as the name indicates, both signal transducers and transcription factors. STATs are activated by cytokines and some growth factors and thus control important biological processes including cell growth, cell differentiation, apoptosis and immune responses. [GOC:mr, InterPro:IPR001217, PMID:21447371, PMID:24470978]	1	1	1	1	1	1	1	1	1	1
M26824	GOMF_COLLAGEN_BINDING_INVOLVED_IN_CELL_MATRIX_ADHESION	c5	5	Homo sapiens	NA	Any collagen binding that occurs as part of cell-matrix adhesion. [GOC:dos]	1	1	1	1	1	1	1	1	1	1
M26834	GOMF_RNA_POLYMERASE_II_C_TERMINAL_DOMAIN_BINDING	c5	8	Homo sapiens	NA	Interacting selectively and non-covalently with the C-terminal domain (CTD) of the largest subunit of RNA polymerase II. The CTD is comprised of repeats of a heptapeptide with the consensus sequence YSPTSPS. The number of repeats varies with the species and a minimum number of repeats is required for RNAP II function. [PMID:20889714]	1	1	1	1	1	1	1	0.165954	1	1
M17938	GOMF_G_PROTEIN_COUPLED_NEUROTRANSMITTER_RECEPTOR_ACTIVITY	c5	10	Homo sapiens	NA	Combining with a neurotransmitter and transmitting the signal across the membrane by activating an associated G-protein; promotes the exchange of GDP for GTP on the alpha subunit of a heterotrimeric G-protein complex. [GOC:bf, GOC:fj, GOC:mah]	1	1	1	1	1	1	1	1	1	1
M29514	GOMF_INTRACILIARY_TRANSPORT_PARTICLE_B_BINDING	c5	5	Homo sapiens	NA	Interacting selectively and non-covalently with an intraciliary transport particle B (IFT B) complex. [PMID:20889716]	1	1	1	1	1	1	1	1	1	1
M34456	GOMF_SOLUTE_BICARBONATE_SYMPORTER_ACTIVITY	c5	7	Homo sapiens	NA	Enables the transfer of a solute or solutes from one side of a membrane to the other according to the reaction: solute(out) + HCO3-(out) = solute(in) + HCO3-(in). [PMID:27166256]	1	1	1	1	1	1	1	1	1	1
M40683	GOMF_TRANSCRIPTION_REGULATOR_INHIBITOR_ACTIVITY	c5	18	Homo sapiens	NA	A molecular function regulator that inhibits the activity of a transcription regulator via direct binding and/or post-translational modification. [PMID:10652346]	1	1	1	1	1	1	1	1	1	1
M40684	GOMF_CYTOSKELETON_NUCLEAR_MEMBRANE_ANCHOR_ACTIVITY	c5	5	Homo sapiens	NA	The binding activity of a molecule that brings together a cytoskeletal protein or protein complex and a nuclear membrane lipid or membrane-associated protein, in order to maintain the localization of the cytoskeleton at a specific location of the nuclear membrane. [PMID:16237665]	1	1	1	1	1	1	1	1	1	1
M26876	GOMF_POLYSOME_BINDING	c5	6	Homo sapiens	NA	Interacting selectively and non-covalently with a polysome. [GOC:bc, GOC:PARL, GOC:TermGenie, PMID:18426977]	1	1	1	1	1	1	1	1	1	1
M26877	GOMF_PHOSPHATIDIC_ACID_TRANSFER_ACTIVITY	c5	7	Homo sapiens	NA	Removes a phosphatidic acid from a membrane or a monolayer lipid particle, transports it through the aqueous phase while protected in a hydrophobic pocket, and brings it to an acceptor membrane or lipid particle. Phosphatidic acid refers to a glycophospholipids with, in general, a saturated fatty acid bonded to carbon-1, an unsaturated fatty acid bonded to carbon-2, and a phosphate group bonded to carbon-3. [PMID:23042293]	1	1	1	1	1	1	1	1	1	1
M26879	GOMF_STEROID_HORMONE_BINDING	c5	6	Homo sapiens	NA	Interacting selectively and non-covalently with a steroid hormone. [GOC:ln]	1	1	1	1	1	1	1	1	1	1
M40686	GOMF_RNA_POLYMERASE_II_C_TERMINAL_DOMAIN_PHOSPHOSERINE_BINDING	c5	5	Homo sapiens	NA	Interacting selectively and non-covalently with phosphorylated serine residues in the C-terminal domain of RNA polymerase II. [GOC:di, PMID:22796944]	1	1	1	1	1	1	1	1	1	1
M26885	GOMF_EXTRACELLULAR_MATRIX_PROTEIN_BINDING	c5	5	Homo sapiens	NA	Interacting selectively and non-covalently with a protein that is part of an extracellular matrix. [PMID:22355679]	1	1	1	1	1	1	1	1	1	1
M26890	GOMF_RNA_ADENYLYLTRANSFERASE_ACTIVITY	c5	7	Homo sapiens	NA	Catalysis of the template-independent extension of the 3'- end of an RNA strand by addition of one adenosine molecule at a time. Cannot initiate a chain 'de novo'. The primer, depending on the source of the enzyme, may be an RNA, or oligo(A) bearing a 3'-OH terminal group. [GOC:vw]	1	1	1	1	1	1	1	1	1	1
M26894	GOMF_UBIQUITIN_LIGASE_INHIBITOR_ACTIVITY	c5	5	Homo sapiens	NA	Stops, prevents or reduces the activity of a ubiquitin ligase. [GOC:dph, GOC:vw, PMID:21389117]	1	1	1	1	1	1	1	1	1	1
M6155	chr6q	archived	5	Homo sapiens	NA	Genes in cytogenetic band chr6q	1	1	1	1	1	1	1	1	1	1
M4755	chr8q	archived	8	Homo sapiens	NA	Genes in cytogenetic band chr8q	1	1	1	1	1	1	1	1	1	1
M1146	CORRADETTI_MTOR_PATHWAY_REGULATORS_DN	archived	2	Mus musculus	17041621	Major antagonists linked to the mTOR [GeneID=2475] signaling network.	1	1	1	1	1	1	1	1	1	1
M1765	TESAR_JAK_TARGETS_MOUSE_ES_D3_UP	archived	4	Mus musculus	17597760	Genes up-regulated in mES cells (mouse embryonic stem cells) after tratment with JAK inhibitor I [PubChem=5494425].	1	1	1	1	1	1	1	1	1	1
M910	REACTOME_SYNTHESIS_SECRETION_AND_INACTIVATION_OF_GIP	archived	14	Homo sapiens	NA	Genes involved in Synthesis, Secretion, and Inactivation of Glucose-dependent Insulinotropic Polypeptide (GIP)	1	1	1	1	1	1	1	0.202956	1	1
M4170	ST_INTERFERON_GAMMA_PATHWAY	archived	10	Homo sapiens	NA	Interferon gamma pathway.	1	1	1	1	1	1	1	0.146816	1	1
M5248	ST_JAK_STAT_PATHWAY	archived	9	Homo sapiens	NA	Jak-STAT Pathway	1	1	1	1	1	1	1	0.165954	1	1
M16506	HORMONE_SECRETION	archived	17	Homo sapiens	NA	Genes annotated by the GO term GO:0046879. The regulated release of hormones, substances with a specific regulatory effect on a particular organ or group of cells.	1	1	1	1	1	1	1	0.272117	1	1
M14143	NEGATIVE_REGULATION_OF_ANGIOGENESIS	archived	13	Homo sapiens	NA	Genes annotated by the GO term GO:0016525. Any process that stops, prevents or reduces the frequency, rate or extent of angiogenesis.	1	1	1	1	1	1	1	1	1	1
M9209	REGULATION_OF_GENE_SPECIFIC_TRANSCRIPTION	archived	11	Homo sapiens	NA	Genes annotated by the GO term GO:0032583. Any process that modulates the DNA-dependent transcription of a specific gene or genes.	1	1	1	1	1	1	1	1	1	1
M8091	SPERM_MOTILITY	archived	11	Homo sapiens	NA	Genes annotated by the GO term GO:0030317. Any process involved in the controlled movement of a sperm cell.	1	1	1	1	1	1	1	1	1	1
M5651	REGULATION_OF_HOMEOSTATIC_PROCESS	archived	14	Homo sapiens	NA	Genes annotated by the GO term GO:0032844. Any process that modulates the frequency, rate, or extent of a homeostatic process.	1	1	1	1	1	1	1	1	1	1
M19196	REGULATION_OF_ACTIN_POLYMERIZATION_AND_OR_DEPOLYMERIZATION	archived	12	Homo sapiens	NA	Genes annotated by the GO term GO:0008064. Any process that modulates the frequency, rate or extent of the assembly or disassembly of actin filaments by the addition or removal of actin monomers from a filament.	1	1	1	1	1	1	1	0.238319	1	1
M17715	REGULATION_OF_T_CELL_PROLIFERATION	archived	16	Homo sapiens	NA	Genes annotated by the GO term GO:0042129. Any process that modulates the frequency, rate or extent of T cell proliferation.	1	1	1	1	1	1	1	0.25541	1	1
M14838	VACUOLAR_PART	archived	13	Homo sapiens	NA	Genes annotated by the GO term GO:0044437. Any constituent part of a vacuole, a closed structure, found only in eukaryotic cells, that is completely surrounded by unit membrane and contains liquid material.	1	1	1	1	1	1	1	1	1	1
M14296	LYSOSOMAL_MEMBRANE	archived	10	Homo sapiens	NA	Genes annotated by the GO term GO:0005765. The lipid bilayer surrounding the lysosome and separating its contents from the cell cytoplasm.	1	1	1	1	1	1	1	1	1	1
M12665	RNA_SPLICING_FACTOR_ACTIVITYTRANSESTERIFICATION_MECHANISM	archived	19	Homo sapiens	NA	Genes annotated by the GO term GO:0031202. An activity which binds RNA and functions to assist splicing of substrate RNA(s) by facilitating the formation and stabilization of a catalytic conformation in which the splice junctions of the RNA(s) to be spliced are positioned for a transesterification reaction that occurs between two sites within the RNA(s) to be spliced.	1	1	1	1	1	1	1	1	1	1
M12203	STEROID_DEHYDROGENASE_ACTIVITY_ACTING_ON_THE_CH_OH_GROUP_OF_DONORSNAD_OR_NADP_AS_ACCEPTOR	archived	10	Homo sapiens	NA	Genes annotated by the GO term GO:0033764. Catalysis of an oxidation-reduction (redox) reaction in which a CH-OH group acts as a hydrogen or electron donor and reduces NAD+ or NADP, and in which one substrate is a sterol derivative.	1	1	1	1	1	1	1	1	1	1
M12793	chr1p11	archived	21	Homo sapiens	NA	Ensembl 103 genes in cytogenetic band chr1p11	1	1	1	1	1	1	1	1	1	1
M2340	DALESSIO_TSA_RESPONSE	c2	26	Homo sapiens	17709385	Top genes up-regulated in HEK293 cells (fibroblast) in response to trichostatin A (TSA) [PubChem=5562].	1	1	1	1	1	1	1	0.320029	1	1
M9630	KOMMAGANI_TP63_GAMMA_TARGETS	c2	9	Homo sapiens	16462763	Genes changed in H1299 cells (non-small cell lung cancer, NSCLC) transiently transfected to express the TP63 [GeneID=8626] gamma splice variant.	1	1	1	1	1	1	1	0.184665	1	1
M867	MEINHOLD_OVARIAN_CANCER_LOW_GRADE_DN	c2	19	Homo sapiens	15558012	Genes down-regulated in low grade (LMP and G1) serous ovarian carcinomas vs the higher grade invasive tumors (G2 and G3).	1	1	1	1	1	1	1	1	1	1
M16463	MANN_RESPONSE_TO_AMIFOSTINE_DN	c2	9	Homo sapiens	15750621	Genes down-regulated in HCT116 cells (colon cancer) after treatment with amifostine [PubChem=2141] depending on the presence of TP53 [GeneID=7157]: TP53-positive vs TP53-null cells.	1	1	1	1	1	1	1	1	1	1
M10504	SEMBA_FHIT_TARGETS_DN	c2	10	Homo sapiens	16407838	Genes down-regulated in H1299 cells (non-small cell lung cancer, NSCLC) expressing the Y144F mutant form of FHIT [GeneID=2272].	1	1	1	1	1	1	1	1	1	1
M1266	SHANK_TAL1_TARGETS_DN	c2	10	Mus musculus	16407836	Genes down-regulated in preleukemic thymocytes from transgenic mice which overexpress TAL1 [GeneID=6886] in thymus.	1	1	1	1	1	1	1	1	1	1
M13526	AMIT_EGF_RESPONSE_20_HELA	c2	12	Homo sapiens	17322878	Genes whose expression peaked at 20 min after stimulation of HeLa cells with EGF [GeneID=1950].	1	1	1	1	1	1	1	0.238319	1	1
M14137	NIKOLSKY_BREAST_CANCER_19P13_AMPLICON	c2	5	Homo sapiens	19010930	Genes within amplicon 19p13 identified in a copy number alterations study of 191 breast tumor samples.	1	1	1	1	1	1	1	0.107214	1	1
M2987	ROZANOV_MMP14_CORRELATED	c2	11	Homo sapiens	18519667	Genes whose expression most uniformly correlated with that of MMP14 [GeneID=4323] both in HT1080 cells (fibrosarcoma) and in 190 human tumors.	1	1	1	1	1	1	1	1	1	1
M17138	BYSTRYKH_SCP2_QTL	c2	6	Mus musculus	15711547	Genes that physically map to the hematopoietic stem cell (HSC) proliferation QTL (quantitative trait locus) Scp2.	1	1	1	1	1	1	1	1	1	1
M19620	COLLER_MYC_TARGETS_DN	c2	7	Homo sapiens	10737792	Genes down-regulated in 293T (transformed fetal renal cell) upon expression of MYC [GeneID=4609].	1	1	1	1	1	1	1	1	1	1
M14473	WEBER_METHYLATED_IN_COLON_CANCER	c2	18	Homo sapiens	16007088	Genes identified as hypermethylated in SW48 cells (colon cancer).	1	1	1	1	1	1	1	0.060598	1	1
M10142	KALMA_E2F1_TARGETS	c2	11	Rattus norvegicus	11313881	DNA replication genes up-regulated in a Rat-1a cell line (fibroblast) by expression of E2F1 [GeneID=1869].	1	1	1	1	1	1	1	0.024137	1	1
M1642	SIMBULAN_PARP1_TARGETS_DN	c2	17	Mus musculus	11016956	Genes down-regulated in MEF cells (embryonic fibroblasts) from PARP1 [GeneID=142] knockout mice.	1	1	1	1	1	1	1	1	1	1
M224	WEBER_METHYLATED_HCP_IN_FIBROBLAST_UP	c2	6	Homo sapiens	17334365	Methylated germline-specific genes with high-CpG-density promoters (HCP) in primary fibroblasts.	1	1	1	1	1	1	1	1	1	1
M12434	DONATO_CELL_CYCLE_TRETINOIN	c2	6	Homo sapiens	17234770	Genes involved in cell cycle regulation which were up-regulated in MCF-7 cells (breast cancer) by tretinoin (retinoic acid) [PubChem=444795].	1	1	1	1	1	1	1	1	1	1
M8876	PODAR_RESPONSE_TO_ADAPHOSTIN_DN	c2	18	Homo sapiens	17308109	Down-regulated genes in MM1.S cells (multiple myeloma) treated with adaphostin [PubChem=387042], a tyrosine kinase inhibitor with anticancer properties.	1	1	1	1	1	1	1	0.00602754	1	1
M1862	ZHOU_PANCREATIC_ENDOCRINE_PROGENITOR	c2	14	Mus musculus	18754011	Transcription factors expressed in progenitors of endocrine pancreatic cells.	1	1	1	1	1	1	1	1	1	1
M679	REICHERT_G1S_REGULATORS_AS_PI3K_TARGETS	c2	8	Homo sapiens	17483325	G1 to S phase regulators significantly changed in DanG cells (pancreatic cancer) treated with Ly294002 [PubChem=3973], a phosphoinositide 3-kinase (PI3K) inhibitor.	1	1	1	1	1	1	1	1	1	1
M11893	RAY_ALZHEIMERS_DISEASE	c2	13	Homo sapiens	17934472	A biomarker of plasma signaling proteins that predicts clinical Alzheimer's diagnosis.	1	1	1	1	1	1	1	0.184665	1	1
M18377	MELLMAN_TUT1_TARGETS_UP	c2	20	Homo sapiens	18288197	Genes up-regulated in HEK293 cells (embryo kidney) after knockdown of TUT1 [GeneID=64852] by RNAi.	1	1	1	1	1	1	1	0.350208	1	1
M11629	MONTERO_THYROID_CANCER_POOR_SURVIVAL_UP	c2	12	Homo sapiens	17873908	Up-regulated genes predicting poor survival of patients with thyroid carcinoma.	1	1	1	1	1	1	1	1	1	1
M4123	WEBER_METHYLATED_LCP_IN_FIBROBLAST_UP	c2	13	Homo sapiens	17334365	Methylated germline-specific genes with low-CpG-density promoters (LCP) in primary fibroblasts.	1	1	1	1	1	1	1	1	1	1
M3977	WEBER_METHYLATED_ICP_IN_SPERM_UP	c2	8	Homo sapiens	17334365	Methylated germline-specific genes with intermediate-CpG-density promoters (ICP) in sperm.	1	1	1	1	1	1	1	0.107214	1	1
M14547	WEBER_METHYLATED_LCP_IN_SPERM_UP	c2	15	Homo sapiens	17334365	Methylated germline-specific genes with low-CpG-density promoters (LCP) in sperm.	1	1	1	1	1	1	1	1	1	1
M2275	ZHU_SKIL_TARGETS_DN	c2	9	Homo sapiens	17074815	Genes down-regulated in A549 cells (lung adenocarcinoma) upon SKIL [GeneID=6498] knockdown by RNAi.	1	1	1	1	1	1	1	1	1	1
M2307	WANG_NFKB_TARGETS	c2	24	Mus musculus	17438126	Representative genes up-regulated in C2C12 cells (myoblast) lacking NFkB activity due to expression of a super repressor form of NFKBIA [GeneID=4792].	1	1	1	1	1	1	1	1	1	1
M2390	WANG_THOC1_TARGETS_UP	c2	5	Mus musculus	19307311	Genes up-regulated in testis tissue expressing hypomorphic allele of THOC1 [GeneID=9984].	1	1	1	1	1	1	1	1	1	1
M2442	STEINER_ERYTHROCYTE_MEMBRANE_GENES	c2	14	Homo sapiens	19687298	Major erythrocyte membrane genes.	1	1	1	1	1	1	1	1	1	1
M2537	MIZUSHIMA_AUTOPHAGOSOME_FORMATION	c2	12	Mus musculus	20144757	Key proteins in mammalian autophagosome formation.	1	1	1	1	1	1	1	1	1	1
M7239	BIOCARTA_DNAFRAGMENT_PATHWAY	c2	10	Homo sapiens	NA	Apoptotic DNA fragmentation and tissue homeostasis	1	1	1	1	1	1	1	0.202956	1	1
M3412	BIOCARTA_CACAM_PATHWAY	c2	9	Homo sapiens	NA	Ca++/ Calmodulin-dependent Protein Kinase Activation	1	1	1	1	1	1	1	0.184665	1	1
M16334	BIOCARTA_EPHA4_PATHWAY	c2	8	Homo sapiens	NA	Eph Kinases and ephrins support platelet aggregation	1	1	1	1	1	1	1	1	1	1
M4319	BIOCARTA_IL12_PATHWAY	c2	19	Homo sapiens	NA	IL12 and Stat4 Dependent Signaling Pathway in Th1 Development	1	1	1	1	1	1	1	0.335289	1	1
M4732	BIOCARTA_LECTIN_PATHWAY	c2	13	Homo sapiens	NA	Lectin Induced Complement Pathway	1	1	1	1	1	1	1	1	1	1
M6231	BIOCARTA_NO2IL12_PATHWAY	c2	15	Homo sapiens	NA	NO2-dependent IL 12 Pathway in NK cells	1	1	1	1	1	1	1	0.272117	1	1
M3214	KEGG_PRIMARY_BILE_ACID_BIOSYNTHESIS	c2	16	Homo sapiens	NA	Primary bile acid biosynthesis	1	1	1	1	1	1	1	1	1	1
M12039	KEGG_ONE_CARBON_POOL_BY_FOLATE	c2	17	Homo sapiens	NA	One carbon pool by folate	1	1	1	1	1	1	1	0.320029	1	1
M15158	GGCGGCA_MIR371	c3	5	Homo sapiens	NA	Genes having at least one occurence of the motif GGCGGCA in their 3' untranslated region. The motif represents putative target (that is, seed match) of human mature miRNA hsa-miR-371 (v7.1 miRBase).	1	1	1	1	1	1	1	0.107214	1	1
M3611	MODULE_103	c4	12	Homo sapiens	NA	Genes in the cancer module 103.	1	1	1	1	1	1	1	0.238319	1	1
M26904	REACTOME_BH3_ONLY_PROTEINS_ASSOCIATE_WITH_AND_INACTIVATE_ANTI_APOPTOTIC_BCL_2_MEMBERS	c2	9	Homo sapiens	NA	BH3-only proteins associate with and inactivate anti-apoptotic BCL-2 members	1	1	1	1	1	1	1	0.184665	1	1
M26932	REACTOME_CA2_ACTIVATED_K_CHANNELS	c2	9	Homo sapiens	NA	Ca2+ activated K+ channels	1	1	1	1	1	1	1	1	1	1
M26936	REACTOME_ACROSOME_REACTION_AND_SPERM_OOCYTE_MEMBRANE_BINDING	c2	6	Homo sapiens	NA	Acrosome Reaction and Sperm:Oocyte Membrane Binding	1	1	1	1	1	1	1	1	1	1
M26955	REACTOME_ALPHA_DEFENSINS	c2	10	Homo sapiens	NA	Alpha-defensins	1	1	1	1	1	1	1	1	1	1
M526	REACTOME_TETRAHYDROBIOPTERIN_BH4_SYNTHESIS_RECYCLING_SALVAGE_AND_REGULATION	c2	10	Homo sapiens	NA	Tetrahydrobiopterin (BH4) synthesis, recycling, salvage and regulation	1	1	1	1	1	1	1	0.202956	1	1
M26962	REACTOME_SYNTHESIS_OF_PI	c2	5	Homo sapiens	NA	Synthesis of PI	1	1	1	1	1	1	1	1	1	1
M26963	REACTOME_SYNTHESIS_OF_PIPS_AT_THE_ER_MEMBRANE	c2	5	Homo sapiens	NA	Synthesis of PIPs at the ER membrane	1	1	1	1	1	1	1	1	1	1
M26968	REACTOME_AMINO_ACID_CONJUGATION	c2	9	Homo sapiens	NA	Amino Acid conjugation	1	1	1	1	1	1	1	1	1	1
M26979	REACTOME_IRF3_MEDIATED_ACTIVATION_OF_TYPE_1_IFN	c2	5	Homo sapiens	NA	IRF3 mediated activation of type 1 IFN	1	1	1	1	1	1	1	1	1	1
M26991	REACTOME_CHREBP_ACTIVATES_METABOLIC_GENE_EXPRESSION	c2	8	Homo sapiens	NA	ChREBP activates metabolic gene expression	1	1	1	1	1	1	1	0.165954	1	1
M27003	REACTOME_MITOCHONDRIAL_UNCOUPLING	c2	6	Homo sapiens	NA	Mitochondrial Uncoupling	1	1	1	1	1	1	1	1	1	1
M27005	REACTOME_LECTIN_PATHWAY_OF_COMPLEMENT_ACTIVATION	c2	8	Homo sapiens	NA	Lectin pathway of complement activation	1	1	1	1	1	1	1	1	1	1
M27011	REACTOME_NEF_MEDIATED_CD4_DOWN_REGULATION	c2	9	Homo sapiens	NA	Nef Mediated CD4 Down-regulation	1	1	1	1	1	1	1	0.184665	1	1
M29570	REACTOME_THE_FATTY_ACID_CYCLING_MODEL	c2	5	Homo sapiens	NA	The fatty acid cycling model	1	1	1	1	1	1	1	1	1	1
M27018	REACTOME_NEUROTOXICITY_OF_CLOSTRIDIUM_TOXINS	c2	10	Homo sapiens	NA	Neurotoxicity of clostridium toxins	1	1	1	1	1	1	1	1	1	1
M27037	REACTOME_CONJUGATION_OF_BENZOATE_WITH_GLYCINE	c2	6	Homo sapiens	NA	Conjugation of benzoate with glycine	1	1	1	1	1	1	1	1	1	1
M27044	REACTOME_NEF_MEDIATED_CD8_DOWN_REGULATION	c2	7	Homo sapiens	NA	Nef Mediated CD8 Down-regulation	1	1	1	1	1	1	1	0.146816	1	1
M1091	REACTOME_DIGESTION_OF_DIETARY_CARBOHYDRATE	c2	11	Homo sapiens	NA	Digestion of dietary carbohydrate	1	1	1	1	1	1	1	1	1	1
M27068	REACTOME_PRE_NOTCH_PROCESSING_IN_THE_ENDOPLASMIC_RETICULUM	c2	6	Homo sapiens	NA	Pre-NOTCH Processing in the Endoplasmic Reticulum	1	1	1	1	1	1	1	0.127239	1	1
M27069	REACTOME_DIGESTION_OF_DIETARY_LIPID	c2	7	Homo sapiens	NA	Digestion of dietary lipid	1	1	1	1	1	1	1	1	1	1
M27070	REACTOME_ESTROGEN_BIOSYNTHESIS	c2	6	Homo sapiens	NA	Estrogen biosynthesis	1	1	1	1	1	1	1	1	1	1
M27092	REACTOME_VITAMIN_B2_RIBOFLAVIN_METABOLISM	c2	7	Homo sapiens	NA	Vitamin B2 (riboflavin) metabolism	1	1	1	1	1	1	1	0.146816	1	1
M27120	REACTOME_THYROXINE_BIOSYNTHESIS	c2	10	Homo sapiens	NA	Thyroxine biosynthesis	1	1	1	1	1	1	1	1	1	1
M27122	REACTOME_REGULATION_OF_GENE_EXPRESSION_IN_ENDOCRINE_COMMITTED_NEUROG3_PROGENITOR_CELLS	c2	5	Homo sapiens	NA	Regulation of gene expression in endocrine-committed (NEUROG3+) progenitor cells	1	1	1	1	1	1	1	1	1	1
M27123	REACTOME_REGULATION_OF_GENE_EXPRESSION_IN_EARLY_PANCREATIC_PRECURSOR_CELLS	c2	8	Homo sapiens	NA	Regulation of gene expression in early pancreatic precursor cells	1	1	1	1	1	1	1	1	1	1
M27135	REACTOME_SYNTHESIS_OF_EPOXY_EET_AND_DIHYDROXYEICOSATRIENOIC_ACIDS_DHET	c2	8	Homo sapiens	NA	Synthesis of epoxy (EET) and dihydroxyeicosatrienoic acids (DHET)	1	1	1	1	1	1	1	1	1	1
M27159	REACTOME_NOTCH2_INTRACELLULAR_DOMAIN_REGULATES_TRANSCRIPTION	c2	12	Homo sapiens	NA	NOTCH2 intracellular domain regulates transcription	1	1	1	1	1	1	1	0.238319	1	1
M27177	REACTOME_ESTABLISHMENT_OF_SISTER_CHROMATID_COHESION	c2	11	Homo sapiens	NA	Establishment of Sister Chromatid Cohesion	1	1	1	1	1	1	1	1	1	1
M27178	REACTOME_COHESIN_LOADING_ONTO_CHROMATIN	c2	10	Homo sapiens	NA	Cohesin Loading onto Chromatin	1	1	1	1	1	1	1	1	1	1
M27192	REACTOME_TRIF_MEDIATED_PROGRAMMED_CELL_DEATH	c2	9	Homo sapiens	NA	TRIF-mediated programmed cell death	1	1	1	1	1	1	1	0.0162729	1	1
M27193	REACTOME_CYTOSOLIC_IRON_SULFUR_CLUSTER_ASSEMBLY	c2	13	Homo sapiens	NA	Cytosolic iron-sulfur cluster assembly	1	1	1	1	1	1	1	1	1	1
M27204	REACTOME_FICOLINS_BIND_TO_REPETITIVE_CARBOHYDRATE_STRUCTURES_ON_THE_TARGET_CELL_SURFACE	c2	5	Homo sapiens	NA	Ficolins bind to repetitive carbohydrate structures on the target cell surface	1	1	1	1	1	1	1	1	1	1
M27228	REACTOME_LRR_FLII_INTERACTING_PROTEIN_1_LRRFIP1_ACTIVATES_TYPE_I_IFN_PRODUCTION	c2	5	Homo sapiens	NA	LRR FLII-interacting protein 1 (LRRFIP1) activates type I IFN production	1	1	1	1	1	1	1	1	1	1
M13070	REACTOME_HORMONE_LIGAND_BINDING_RECEPTORS	c2	12	Homo sapiens	NA	Hormone ligand-binding receptors	1	1	1	1	1	1	1	1	1	1
M27277	REACTOME_TACHYKININ_RECEPTORS_BIND_TACHYKININS	c2	5	Homo sapiens	NA	Tachykinin receptors bind tachykinins	1	1	1	1	1	1	1	1	1	1
M932	REACTOME_SYNTHESIS_SECRETION_AND_INACTIVATION_OF_GLUCAGON_LIKE_PEPTIDE_1_GLP_1	c2	20	Homo sapiens	NA	Synthesis, secretion, and inactivation of Glucagon-like Peptide-1 (GLP-1)	1	1	1	1	1	1	1	1	1	1
M27292	REACTOME_ALPHA_OXIDATION_OF_PHYTANATE	c2	6	Homo sapiens	NA	Alpha-oxidation of phytanate	1	1	1	1	1	1	1	1	1	1
M19135	REACTOME_POST_CHAPERONIN_TUBULIN_FOLDING_PATHWAY	c2	23	Homo sapiens	NA	Post-chaperonin tubulin folding pathway	1	1	1	1	1	1	1	0.379051	1	1
M27300	REACTOME_MUSCARINIC_ACETYLCHOLINE_RECEPTORS	c2	5	Homo sapiens	NA	Muscarinic acetylcholine receptors	1	1	1	1	1	1	1	1	1	1
M27301	REACTOME_DOPAMINE_RECEPTORS	c2	5	Homo sapiens	NA	Dopamine receptors	1	1	1	1	1	1	1	1	1	1
M27305	REACTOME_LEUKOTRIENE_RECEPTORS	c2	5	Homo sapiens	NA	Leukotriene receptors	1	1	1	1	1	1	1	1	1	1
M928	REACTOME_INCRETIN_SYNTHESIS_SECRETION_AND_INACTIVATION	c2	23	Homo sapiens	NA	Incretin synthesis, secretion, and inactivation	1	1	1	1	1	1	1	0.320029	1	1
M27318	REACTOME_SYNTHESIS_SECRETION_AND_INACTIVATION_OF_GLUCOSE_DEPENDENT_INSULINOTROPIC_POLYPEPTIDE_GIP	c2	13	Homo sapiens	NA	Synthesis, secretion, and inactivation of Glucose-dependent Insulinotropic Polypeptide (GIP)	1	1	1	1	1	1	1	0.202956	1	1
M902	REACTOME_CGMP_EFFECTS	c2	16	Homo sapiens	NA	cGMP effects	1	1	1	1	1	1	1	0.288451	1	1
M27332	REACTOME_CALCITONIN_LIKE_LIGAND_RECEPTORS	c2	10	Homo sapiens	NA	Calcitonin-like ligand receptors	1	1	1	1	1	1	1	1	1	1
M27337	REACTOME_SODIUM_PROTON_EXCHANGERS	c2	9	Homo sapiens	NA	Sodium/Proton exchangers	1	1	1	1	1	1	1	1	1	1
M27338	REACTOME_ARACHIDONATE_PRODUCTION_FROM_DAG	c2	5	Homo sapiens	NA	Arachidonate production from DAG	1	1	1	1	1	1	1	1	1	1
M27340	REACTOME_SMALL_INTERFERING_RNA_SIRNA_BIOGENESIS	c2	9	Homo sapiens	NA	Small interfering RNA (siRNA) biogenesis	1	1	1	1	1	1	1	1	1	1
M27342	REACTOME_SIRT1_NEGATIVELY_REGULATES_RRNA_EXPRESSION	c2	68	Homo sapiens	NA	SIRT1 negatively regulates rRNA expression	1	1	1	1	1	1	1	1	1	1
M27344	REACTOME_MULTIFUNCTIONAL_ANION_EXCHANGERS	c2	9	Homo sapiens	NA	Multifunctional anion exchangers	1	1	1	1	1	1	1	1	1	1
M27354	REACTOME_SODIUM_COUPLED_SULPHATE_DI_AND_TRI_CARBOXYLATE_TRANSPORTERS	c2	5	Homo sapiens	NA	Sodium-coupled sulphate, di- and tri-carboxylate transporters	1	1	1	1	1	1	1	1	1	1
M27357	REACTOME_ZINC_EFFLUX_AND_COMPARTMENTALIZATION_BY_THE_SLC30_FAMILY	c2	7	Homo sapiens	NA	Zinc efflux and compartmentalization by the SLC30 family	1	1	1	1	1	1	1	1	1	1
M27368	REACTOME_FREE_FATTY_ACID_RECEPTORS	c2	5	Homo sapiens	NA	Free fatty acid receptors	1	1	1	1	1	1	1	1	1	1
M27371	REACTOME_RELAXIN_RECEPTORS	c2	8	Homo sapiens	NA	Relaxin receptors	1	1	1	1	1	1	1	1	1	1
M27379	REACTOME_CHL1_INTERACTIONS	c2	9	Homo sapiens	NA	CHL1 interactions	1	1	1	1	1	1	1	1	1	1
M27385	REACTOME_OTHER_INTERLEUKIN_SIGNALING	c2	24	Homo sapiens	NA	Other interleukin signaling	1	1	1	1	1	1	1	1	1	1
M13962	REACTOME_ACTIVATION_OF_THE_AP_1_FAMILY_OF_TRANSCRIPTION_FACTORS	c2	10	Homo sapiens	NA	Activation of the AP-1 family of transcription factors	1	1	1	1	1	1	1	1	1	1
M27410	REACTOME_DEFECTIVE_GALNT3_CAUSES_FAMILIAL_HYPERPHOSPHATEMIC_TUMORAL_CALCINOSIS_HFTC	c2	16	Homo sapiens	NA	Defective GALNT3 causes familial hyperphosphatemic tumoral calcinosis (HFTC)	1	1	1	1	1	1	1	1	1	1
M27411	REACTOME_DEFECTIVE_LFNG_CAUSES_SCDO3	c2	5	Homo sapiens	NA	Defective LFNG causes SCDO3	1	1	1	1	1	1	1	0.107214	1	1
M27412	REACTOME_DEFECTIVE_C1GALT1C1_CAUSES_TN_POLYAGGLUTINATION_SYNDROME_TNPS	c2	17	Homo sapiens	NA	Defective C1GALT1C1 causes Tn polyagglutination syndrome (TNPS)	1	1	1	1	1	1	1	1	1	1
M27427	REACTOME_TOXICITY_OF_BOTULINUM_TOXIN_TYPE_D_BOTD	c2	5	Homo sapiens	NA	Toxicity of botulinum toxin type D (botD)	1	1	1	1	1	1	1	1	1	1
M27430	REACTOME_UPTAKE_AND_FUNCTION_OF_DIPHTHERIA_TOXIN	c2	6	Homo sapiens	NA	Uptake and function of diphtheria toxin	1	1	1	1	1	1	1	1	1	1
M27444	REACTOME_RELEASE_OF_HH_NP_FROM_THE_SECRETING_CELL	c2	8	Homo sapiens	NA	Release of Hh-Np from the secreting cell	1	1	1	1	1	1	1	0.165954	1	1
M27447	REACTOME_NEGATIVE_REGULATION_OF_TCF_DEPENDENT_SIGNALING_BY_DVL_INTERACTING_PROTEINS	c2	5	Homo sapiens	NA	Negative regulation of TCF-dependent signaling by DVL-interacting proteins	1	1	1	1	1	1	1	1	1	1
M27448	REACTOME_DISEASES_OF_MISMATCH_REPAIR_MMR	c2	5	Homo sapiens	NA	Diseases of Mismatch Repair (MMR)	1	1	1	1	1	1	1	1	1	1
M27459	REACTOME_PHYSIOLOGICAL_FACTORS	c2	12	Homo sapiens	NA	Physiological factors	1	1	1	1	1	1	1	0.024137	1	1
M27504	REACTOME_APEX1_INDEPENDENT_RESOLUTION_OF_AP_SITES_VIA_THE_SINGLE_NUCLEOTIDE_REPLACEMENT_PATHWAY	c2	7	Homo sapiens	NA	APEX1-Independent Resolution of AP Sites via the Single Nucleotide Replacement Pathway	1	1	1	1	1	1	1	1	1	1
M27562	REACTOME_PROTEIN_REPAIR	c2	6	Homo sapiens	NA	Protein repair	1	1	1	1	1	1	1	1	1	1
M27569	REACTOME_HDR_THROUGH_MMEJ_ALT_NHEJ	c2	10	Homo sapiens	NA	HDR through MMEJ (alt-NHEJ)	1	1	1	1	1	1	1	0.184665	1	1
M27585	REACTOME_SENSING_OF_DNA_DOUBLE_STRAND_BREAKS	c2	6	Homo sapiens	NA	Sensing of DNA Double Strand Breaks	1	1	1	1	1	1	1	0.107214	1	1
M27596	REACTOME_HIGHLY_SODIUM_PERMEABLE_POSTSYNAPTIC_ACETYLCHOLINE_NICOTINIC_RECEPTORS	c2	7	Homo sapiens	NA	Highly sodium permeable postsynaptic acetylcholine nicotinic receptors	1	1	1	1	1	1	1	1	1	1
M27603	REACTOME_SYNTHESIS_OF_WYBUTOSINE_AT_G37_OF_TRNA_PHE	c2	6	Homo sapiens	NA	Synthesis of wybutosine at G37 of tRNA(Phe)	1	1	1	1	1	1	1	0.127239	1	1
M27611	REACTOME_GDP_FUCOSE_BIOSYNTHESIS	c2	6	Homo sapiens	NA	GDP-fucose biosynthesis	1	1	1	1	1	1	1	1	1	1
M27615	REACTOME_RRNA_MODIFICATION_IN_THE_MITOCHONDRION	c2	8	Homo sapiens	NA	rRNA modification in the mitochondrion	1	1	1	1	1	1	1	1	1	1
M27622	REACTOME_METAL_SEQUESTRATION_BY_ANTIMICROBIAL_PROTEINS	c2	6	Homo sapiens	NA	Metal sequestration by antimicrobial proteins	1	1	1	1	1	1	1	1	1	1
M27655	REACTOME_PI5P_REGULATES_TP53_ACETYLATION	c2	9	Homo sapiens	NA	PI5P Regulates TP53 Acetylation	1	1	1	1	1	1	1	1	1	1
M27676	REACTOME_GALACTOSE_CATABOLISM	c2	5	Homo sapiens	NA	Galactose catabolism	1	1	1	1	1	1	1	1	1	1
M27683	REACTOME_MRNA_EDITING_C_TO_U_CONVERSION	c2	8	Homo sapiens	NA	mRNA Editing: C to U Conversion	1	1	1	1	1	1	1	1	1	1
M27688	REACTOME_TRANSPORT_OF_NUCLEOTIDE_SUGARS	c2	9	Homo sapiens	NA	Transport of nucleotide sugars	1	1	1	1	1	1	1	1	1	1
M2071	REACTOME_PURINE_RIBONUCLEOSIDE_MONOPHOSPHATE_BIOSYNTHESIS	c2	12	Homo sapiens	NA	Purine ribonucleoside monophosphate biosynthesis	1	1	1	1	1	1	1	0.0200423	1	1
M27709	REACTOME_MRNA_EDITING	c2	10	Homo sapiens	NA	mRNA Editing	1	1	1	1	1	1	1	1	1	1
M619	REACTOME_TRIGLYCERIDE_BIOSYNTHESIS	c2	14	Homo sapiens	NA	Triglyceride biosynthesis	1	1	1	1	1	1	1	0.202956	1	1
M27719	REACTOME_MITOCHONDRIAL_FATTY_ACID_BETA_OXIDATION_OF_SATURATED_FATTY_ACIDS	c2	11	Homo sapiens	NA	mitochondrial fatty acid beta-oxidation of saturated fatty acids	1	1	1	1	1	1	1	1	1	1
M27720	REACTOME_MITOCHONDRIAL_FATTY_ACID_BETA_OXIDATION_OF_UNSATURATED_FATTY_ACIDS	c2	6	Homo sapiens	NA	mitochondrial fatty acid beta-oxidation of unsaturated fatty acids	1	1	1	1	1	1	1	1	1	1
M27721	REACTOME_BETA_OXIDATION_OF_LAUROYL_COA_TO_DECANOYL_COA_COA	c2	5	Homo sapiens	NA	Beta oxidation of lauroyl-CoA to decanoyl-CoA-CoA	1	1	1	1	1	1	1	1	1	1
M27722	REACTOME_BETA_OXIDATION_OF_DECANOYL_COA_TO_OCTANOYL_COA_COA	c2	6	Homo sapiens	NA	Beta oxidation of decanoyl-CoA to octanoyl-CoA-CoA	1	1	1	1	1	1	1	1	1	1
M27723	REACTOME_BETA_OXIDATION_OF_OCTANOYL_COA_TO_HEXANOYL_COA	c2	5	Homo sapiens	NA	Beta oxidation of octanoyl-CoA to hexanoyl-CoA	1	1	1	1	1	1	1	1	1	1
M27724	REACTOME_BETA_OXIDATION_OF_HEXANOYL_COA_TO_BUTANOYL_COA	c2	5	Homo sapiens	NA	Beta oxidation of hexanoyl-CoA to butanoyl-CoA	1	1	1	1	1	1	1	1	1	1
M27725	REACTOME_BETA_OXIDATION_OF_BUTANOYL_COA_TO_ACETYL_COA	c2	5	Homo sapiens	NA	Beta oxidation of butanoyl-CoA to acetyl-CoA	1	1	1	1	1	1	1	1	1	1
M27735	REACTOME_PTK6_EXPRESSION	c2	5	Homo sapiens	NA	PTK6 Expression	1	1	1	1	1	1	1	1	1	1
M27737	REACTOME_PHOSPHATE_BOND_HYDROLYSIS_BY_NTPDASE_PROTEINS	c2	8	Homo sapiens	NA	Phosphate bond hydrolysis by NTPDase proteins	1	1	1	1	1	1	1	1	1	1
M27738	REACTOME_BUTYROPHILIN_BTN_FAMILY_INTERACTIONS	c2	12	Homo sapiens	NA	Butyrophilin (BTN) family interactions	1	1	1	1	1	1	1	1	1	1
M27744	REACTOME_SIGNALING_BY_MST1	c2	5	Homo sapiens	NA	Signaling by MST1	1	1	1	1	1	1	1	1	1	1
M27787	REACTOME_RUNX1_REGULATES_ESTROGEN_RECEPTOR_MEDIATED_TRANSCRIPTION	c2	6	Homo sapiens	NA	RUNX1 regulates estrogen receptor mediated transcription	1	1	1	1	1	1	1	1	1	1
M27791	REACTOME_RUNX1_REGULATES_EXPRESSION_OF_COMPONENTS_OF_TIGHT_JUNCTIONS	c2	5	Homo sapiens	NA	RUNX1 regulates expression of components of tight junctions	1	1	1	1	1	1	1	1	1	1
M27796	REACTOME_RUNX1_REGULATES_TRANSCRIPTION_OF_GENES_INVOLVED_IN_DIFFERENTIATION_OF_KERATINOCYTES	c2	8	Homo sapiens	NA	RUNX1 regulates transcription of genes involved in differentiation of keratinocytes	1	1	1	1	1	1	1	1	1	1
M27798	REACTOME_RUNX1_REGULATES_TRANSCRIPTION_OF_GENES_INVOLVED_IN_BCR_SIGNALING	c2	6	Homo sapiens	NA	RUNX1 regulates transcription of genes involved in BCR signaling	1	1	1	1	1	1	1	1	1	1
M27800	REACTOME_RUNX1_REGULATES_TRANSCRIPTION_OF_GENES_INVOLVED_IN_INTERLEUKIN_SIGNALING	c2	5	Homo sapiens	NA	RUNX1 regulates transcription of genes involved in interleukin signaling	1	1	1	1	1	1	1	1	1	1
M27801	REACTOME_RUNX1_REGULATES_TRANSCRIPTION_OF_GENES_INVOLVED_IN_WNT_SIGNALING	c2	6	Homo sapiens	NA	RUNX1 regulates transcription of genes involved in WNT signaling	1	1	1	1	1	1	1	1	1	1
M27804	REACTOME_RUNX2_REGULATES_CHONDROCYTE_MATURATION	c2	5	Homo sapiens	NA	RUNX2 regulates chondrocyte maturation	1	1	1	1	1	1	1	1	1	1
M27806	REACTOME_RUNX2_REGULATES_GENES_INVOLVED_IN_CELL_MIGRATION	c2	8	Homo sapiens	NA	RUNX2 regulates genes involved in cell migration	1	1	1	1	1	1	1	1	1	1
M27817	REACTOME_RUNX3_REGULATES_IMMUNE_RESPONSE_AND_CELL_MIGRATION	c2	6	Homo sapiens	NA	RUNX3 Regulates Immune Response and Cell Migration	1	1	1	1	1	1	1	1	1	1
M27830	REACTOME_NUCLEOBASE_BIOSYNTHESIS	c2	15	Homo sapiens	NA	Nucleobase biosynthesis	1	1	1	1	1	1	1	0.033237	1	1
M27840	REACTOME_HDL_ASSEMBLY	c2	8	Homo sapiens	NA	HDL assembly	1	1	1	1	1	1	1	0.146816	1	1
M27843	REACTOME_CHYLOMICRON_REMODELING	c2	10	Homo sapiens	NA	Chylomicron remodeling	1	1	1	1	1	1	1	1	1	1
M27844	REACTOME_HDL_CLEARANCE	c2	5	Homo sapiens	NA	HDL clearance	1	1	1	1	1	1	1	1	1	1
M27845	REACTOME_CHYLOMICRON_CLEARANCE	c2	5	Homo sapiens	NA	Chylomicron clearance	1	1	1	1	1	1	1	1	1	1
M27852	REACTOME_LIPID_PARTICLE_ORGANIZATION	c2	6	Homo sapiens	NA	Lipid particle organization	1	1	1	1	1	1	1	1	1	1
M27883	REACTOME_TLR3_MEDIATED_TICAM1_DEPENDENT_PROGRAMMED_CELL_DEATH	c2	6	Homo sapiens	NA	TLR3-mediated TICAM1-dependent programmed cell death	1	1	1	1	1	1	1	0.127239	1	1
M29801	REACTOME_DISEASES_OF_BASE_EXCISION_REPAIR	c2	5	Homo sapiens	NA	Diseases of Base Excision Repair	1	1	1	1	1	1	1	1	1	1
M29815	REACTOME_SUPPRESSION_OF_APOPTOSIS	c2	7	Homo sapiens	NA	Suppression of apoptosis	1	1	1	1	1	1	1	0.146816	1	1
M29845	REACTOME_LTC4_CYSLTR_MEDIATED_IL4_PRODUCTION	c2	7	Homo sapiens	NA	LTC4-CYSLTR mediated IL4 production	1	1	1	1	1	1	1	1	1	1
M41726	REACTOME_DEFECTIVE_RIPK1_MEDIATED_REGULATED_NECROSIS	c2	5	Homo sapiens	NA	Defective RIPK1-mediated regulated necrosis	1	1	1	1	1	1	1	0.107214	1	1
M27955	REACTOME_REACTIONS_SPECIFIC_TO_THE_COMPLEX_N_GLYCAN_SYNTHESIS_PATHWAY	c2	10	Homo sapiens	NA	Reactions specific to the complex N-glycan synthesis pathway	1	1	1	1	1	1	1	0.184665	1	1
M40299	DESCARTES_FETAL_STOMACH_SQUAMOUS_EPITHELIAL_CELLS	c8	67	Homo sapiens	33184181	descartes DE_gene_by_organ.csv, fold.change>5, qval<0.05, pval<0.05	1	0.876959	1	1	1	1	1	0.587425	1	1
M41001	GAUCHER_PBMC_YF_VAX_STAMARIL_UNKNOWN_AGE_60DY_DN	c7	34	Homo sapiens	19047440	Genes down-regulated in peripheral blood mononuclear cell 60d vs 0d in unknown after exposure to YF-Vax/Stamaril , time point 60D	1	0.82073	1	1	1	1	1	0.516307	1	1
M22882	GOBP_ANTIBACTERIAL_HUMORAL_RESPONSE	c5	61	Homo sapiens	NA	An immune response against bacteria mediated through a body fluid. Examples of this process are the antibacterial humoral responses in Mus musculus and Drosophila melanogaster. [GOC:go_curators, GOC:mtg_sensu]	1	0.789359	1	1	1	1	1	0.482199	1	1
M18460	SKELETAL_MUSCLE_DEVELOPMENT	archived	31	Homo sapiens	NA	Genes annotated by the GO term GO:0007519. The developmental sequence of events leading to the formation of adult muscle that occurs in the anima. In vertebrate skeletal muscle the main events are: the fusion of myoblasts to form myotubes that increase in size by further fusion to them of myoblasts, the formation of myofibrils within their cytoplasm and the establishment of functional neuromuscular junctions with motor neurons. At this stage they can be regarded as mature muscle fibers.	1	0.777727	1	1	1	1	0.169777	1	1	1
M36608	HP_PULMONARY_ARTERY_DILATATION	c5	28	Homo sapiens	NA	Pulmonary artery dilatation	1	0.777727	1	1	1	1	1	0.0242229	1	1
M29524	GOMF_RNA_BINDING_INVOLVED_IN_POSTTRANSCRIPTIONAL_GENE_SILENCING	c5	245	Homo sapiens	NA	Any RNA binding that is involved in posttranscriptional gene silencing. [GOC:aruk, GOC:bc, GOC:rl, PMID:23985560, PMID:28379604]	1	0.777727	1	1	1	1	1	1	1	1
M16941	DACOSTA_ERCC3_ALLELE_XPCS_VS_TTD_UP	c2	28	Homo sapiens	15608684	Genes up-regulated in fibroblasts expressing different mutant forms of ERCC3 [GeneID=2071]: XP/CS (xeroderma pigmentosum (XP) and Cockraine's syndrome (CS)) vs TTD (trichothiodystrophy).	1	0.73884	1	1	1	1	1	1	1	1
M38839	HP_ABNORMAL_PLACENTA_MORPHOLOGY	c5	27	Homo sapiens	NA	Abnormal placenta morphology	1	0.73884	1	1	1	1	1	1	1	1
M24870	GOBP_SYNAPTIC_MEMBRANE_ADHESION	c5	25	Homo sapiens	NA	The attachment of presynaptic membrane to postsynaptic membrane via adhesion molecules that are at least partially embedded in the plasma membrane. [GOC:dos]	1	0.73884	1	1	1	1	1	0.107389	1	1
M26706	GOMF_RECEPTOR_ANTAGONIST_ACTIVITY	c5	32	Homo sapiens	NA	The activity of a gene product that interacts with a receptor to decrease the ability of the receptor agonist to bind and activate the receptor. [GOC:ceb, ISBN:0198506732]	1	0.73884	1	1	1	1	1	1	1	1
M17312	ZIRN_TRETINOIN_RESPONSE_WT1_UP	c2	23	Homo sapiens	15897880	Genes up-regulated in MZ128 cells (Wilms tumor with mutated WT1 [GeneID=7490]) after treatment with 10 microM tretinoin (ATRA) [PubChem=444795] for 24 h.	1	0.709209	1	1	1	1	1	1	1	1
M39325	WP_NANOPARTICLE_TRIGGERED_AUTOPHAGIC_CELL_DEATH	c2	24	Homo sapiens	NA	Nanoparticle triggered autophagic cell death	1	0.709209	1	1	1	1	1	1	1	1
M40165	DESCARTES_FETAL_CEREBELLUM_GRANULE_NEURONS	c8	46	Homo sapiens	33184181	descartes DE_gene_by_organ.csv, fold.change>5, qval<0.05, pval<0.05	1	0.709209	1	1	1	1	1	0.406616	1	1
M10587	GOBP_PROSTATE_GLAND_MORPHOGENESIS	c5	27	Homo sapiens	NA	The process in which the anatomical structures of a prostate gland are generated and organized. [GOC:dph, PMID:18977204]	1	0.709209	1	1	1	1	1	0.0932061	1	1
M14750	GOBP_NEGATIVE_REGULATION_OF_PROTEIN_LOCALIZATION_TO_CELL_PERIPHERY	c5	24	Homo sapiens	NA	Any process that stops, prevents or reduces the frequency, rate or extent of protein localization to cell periphery. [GO_REF:0000058, GOC:TermGenie, PMID:18216290]	1	0.709209	1	1	1	1	1	0.406616	1	1
M40172	DESCARTES_FETAL_CEREBRUM_LIMBIC_SYSTEM_NEURONS	c8	29	Homo sapiens	33184181	descartes DE_gene_by_organ.csv, fold.change>5, qval<0.05, pval<0.05	1	0.693156	1	1	1	1	0.135988	0.0863374	1	1
M19520	GARGALOVIC_RESPONSE_TO_OXIDIZED_PHOSPHOLIPIDS_GREEN_DN	c2	24	Homo sapiens	16912112	Genes from the green module which are dn-regulated in HAEC cells (primary aortic endothelium) after exposure to the oxidized 1-palmitoyl-2-arachidonyl-sn-3-glycerophosphorylcholine (oxPAPC).	1	0.693156	1	1	1	1	1	1	1	1
M4361	KEGG_PROXIMAL_TUBULE_BICARBONATE_RECLAMATION	c2	23	Homo sapiens	NA	Proximal tubule bicarbonate reclamation	1	0.693156	1	1	1	1	1	1	1	1
M41505	HP_SMALL_SCROTUM	c5	22	Homo sapiens	NA	Small scrotum	1	0.693156	1	1	1	1	1	0.39299	1	1
M11083	GOBP_NEGATIVE_REGULATION_OF_CYTOKINE_PRODUCTION_INVOLVED_IN_IMMUNE_RESPONSE	c5	26	Homo sapiens	NA	Any process that stops, prevents, or reduces the frequency, rate, or extent of cytokine production contributing to an immune response. [GOC:add]	1	0.693156	1	1	1	1	1	1	1	1
M11831	GOBP_MRNA_MODIFICATION	c5	25	Homo sapiens	NA	The covalent alteration of one or more nucleotides within an mRNA molecule to produce an mRNA molecule with a sequence that differs from that coded genetically. [GOC:curators]	1	0.693156	1	1	1	1	1	1	1	1
M8344	NAKAJIMA_EOSINOPHIL	c2	25	Homo sapiens	11493461	Top 30 increased eosinophil specific transcripts.	1	0.676219	1	1	1	1	0.130226	0.379051	1	1
M40867	THAKAR_PBMC_INACTIVATED_INFLUENZA_AGE_21_30YO_VS_70PLS_0DY_UP	c7	22	Homo sapiens	25596819	Genes up-regulated in peripheral blood mononuclear cell young adults vs seniors in young adults (21-30), seniors (70+) after exposure to Inactivated influenza vaccine , time point 0D	1	0.676219	1	1	1	1	1	1	1	1
M14075	GOBP_POSITIVE_REGULATION_OF_NEUROTRANSMITTER_TRANSPORT	c5	22	Homo sapiens	NA	Any process that activates or increases the frequency, rate or extent of the directed movement of a neurotransmitter into, out of or within a cell, or between cells, by means of some agent such as a transporter or pore. [GOC:ai]	1	0.676219	1	1	1	1	1	0.379051	1	1
M32528	MIR6890_5P	c3	20	Homo sapiens	31504780	Genes predicted to be targets of miRBase v22 microRNA hsa-miR-6890-5p in miRDB v6.0 with MirTarget v4 prediction scores > 80 (high confidence targets).	1	0.658347	1	1	1	1	1	0.364793	1	1
M18629	GOMF_BICARBONATE_TRANSMEMBRANE_TRANSPORTER_ACTIVITY	c5	21	Homo sapiens	NA	Enables the transfer of bicarbonate from one side of a membrane to the other. Bicarbonate is the hydrogencarbonate ion, HCO3-. [GOC:ai]	1	0.658347	1	1	1	1	1	1	1	1
M17969	GOMF_ACYLGLYCEROL_O_ACYLTRANSFERASE_ACTIVITY	c5	25	Homo sapiens	NA	Catalysis of the transfer of an acyl group to an oxygen atom on the acylglycerol molecule. [GOC:ai]	1	0.658347	1	1	1	1	1	0.364793	1	1
M26715	GOMF_NUCLEOSIDE_MONOPHOSPHATE_KINASE_ACTIVITY	c5	20	Homo sapiens	NA	Catalysis of the reaction: ATP + nucleoside monophosphate = ADP + nucleoside diphosphate. [GOC:ai, ISBN:0198506732]	1	0.658347	1	1	1	1	1	0.0730979	1	1
M18433	GOMF_TELOMERASE_RNA_BINDING	c5	22	Homo sapiens	NA	Interacting selectively and non-covalently with the telomerase RNA template. [GOC:krc, PMID:16884717]	1	0.658347	1	1	1	1	1	1	1	1
M18390	GOMF_LYSOPHOSPHOLIPID_ACYLTRANSFERASE_ACTIVITY	c5	21	Homo sapiens	NA	Catalysis of the transfer of acyl groups from an acyl-CoA to a lysophospholipid. [GOC:cjk]	1	0.658347	1	1	1	1	1	1	1	1
M18376	GOMF_PHOSPHOTRANSFERASE_ACTIVITY_FOR_OTHER_SUBSTITUTED_PHOSPHATE_GROUPS	c5	20	Homo sapiens	NA	Catalysis of the transfer of a substituted phosphate group, other than diphosphate or nucleotidyl residues, from one compound (donor) to a another (acceptor). [GOC:jl]	1	0.639491	1	1	1	1	0.118586	0.350208	1	1
M13269	GOBP_NEGATIVE_REGULATION_OF_PEPTIDYL_THREONINE_PHOSPHORYLATION	c5	21	Homo sapiens	NA	Any process that decreases the frequency, rate or extent of peptidyl-threonine phosphorylation. Peptidyl-threonine phosphorylation is the phosphorylation of peptidyl-threonine to form peptidyl-O-phospho-L-threonine. [GOC:dph, GOC:tb]	1	0.639491	1	1	1	1	1	0.350208	1	1
M13824	GOBP_REGULATION_OF_HORMONE_BIOSYNTHETIC_PROCESS	c5	20	Homo sapiens	NA	Any process that modulates the frequency, rate or extent of the chemical reactions and pathways resulting in the formation of hormones. [GOC:ai]	1	0.639491	1	1	1	1	1	1	1	1
M6382	KEGG_REGULATION_OF_AUTOPHAGY	c2	35	Homo sapiens	NA	Regulation of autophagy	1	0.639491	1	1	1	1	1	1	1	1
M915	REACTOME_NITRIC_OXIDE_STIMULATES_GUANYLATE_CYCLASE	c2	22	Homo sapiens	NA	Nitric oxide stimulates guanylate cyclase	1	0.639491	1	1	1	1	1	0.350208	1	1
M14523	IVANOVA_HEMATOPOIESIS_STEM_CELL_SHORT_TERM	c2	22	Mus musculus	12228721	Genes in the expression cluster 'ST-HSC Shared': up-regulated in short term hematopoietic stem cells (ST-HSC) from adult bone marrow and fetal liver.	1	0.619594	1	1	1	1	0.112708	1	1	1
M1745	MARSON_FOXP3_CORE_DIRECT_TARGETS	c2	19	Mus musculus	17237765	Direct FOXP3 [GeneID=50943] targets that exhibit consistent transcriptional behavior in hybridoma and in ex vivo T lymphocytes.	1	0.619594	1	1	1	1	0.112708	0.335289	1	1
M23420	GOBP_CHONDROCYTE_PROLIFERATION	c5	20	Homo sapiens	NA	The multiplication or reproduction of chondrocytes by cell division, resulting in the expansion of their population. A chondrocyte is a polymorphic cell that forms cartilage. [CL:0000138, GOC:yaf, PMID:21484705]	1	0.619594	1	1	1	1	0.112708	1	1	1
M15446	GOBP_FIBRINOLYSIS	c5	25	Homo sapiens	NA	A process that solubilizes fibrin in the bloodstream of a multicellular organism, chiefly by the proteolytic action of plasmin. [GOC:jl, PMID:15842654]	1	0.619594	1	1	1	1	0.112708	1	1	1
M35093	HP_VITILIGO	c5	31	Homo sapiens	NA	Vitiligo	1	0.619594	1	1	1	1	1	0.335289	1	1
M35277	HP_HEPATIC_CYSTS	c5	18	Homo sapiens	NA	Hepatic cysts	1	0.619594	1	1	1	1	1	0.335289	1	1
M35462	HP_DYSTROPHIC_TOENAIL	c5	22	Homo sapiens	NA	Dystrophic toenail	1	0.619594	1	1	1	1	1	0.335289	1	1
M13391	GOBP_VITAMIN_BIOSYNTHETIC_PROCESS	c5	19	Homo sapiens	NA	The chemical reactions and pathways resulting in the formation of a vitamin, one of a number of unrelated organic substances that occur in many foods in small amounts and that are necessary in trace amounts for the normal metabolic functioning of the body. [GOC:go_curators, ISBN:0198506732]	1	0.619594	1	1	1	1	1	0.335289	1	1
M17271	GOCC_HIGH_DENSITY_LIPOPROTEIN_PARTICLE	c5	27	Homo sapiens	NA	A lipoprotein particle with a high density (typically 1.063-1.21 g/ml) and a diameter of 5-10 nm that contains APOAs and may contain APOCs and APOE; found in blood and carries lipids from body tissues to the liver as part of the reverse cholesterol transport process. [GOC:BHF, GOC:expert_pt, GOC:mah, GOC:pde, GOC:rl]	1	0.619594	1	1	1	1	1	1	1	1
M1792	WILSON_PROTEASES_AT_TUMOR_BONE_INTERFACE_UP	c2	20	Mus musculus	18632634	Protease genes up-regulated at tumor-bone interface compared to the tumor alone area.	1	0.619594	1	1	1	1	1	1	1	1
M614	REACTOME_PRE_NOTCH_PROCESSING_IN_GOLGI	c2	18	Homo sapiens	NA	Pre-NOTCH Processing in Golgi	1	0.619594	1	1	1	1	1	0.335289	1	1
M27846	REACTOME_LDL_CLEARANCE	c2	19	Homo sapiens	NA	LDL clearance	1	0.619594	1	1	1	1	1	0.335289	1	1
M34525	HP_DUPLICATED_COLLECTING_SYSTEM	c5	18	Homo sapiens	NA	Duplicated collecting system	1	0.5986	1	1	1	1	0.106791	0.320029	1	1
M23030	GOBP_PLASMINOGEN_ACTIVATION	c5	23	Homo sapiens	NA	The process in which inactive plasminogen is processed to active plasmin. This process includes cleavage at an internal Arg-Val site to form an N-terminal A-chain and C-terminal B-chain held together by a disulfide bond, and can include further proteolytic cleavage events to remove the preactivation peptide. [PMID:9548733]	1	0.5986	1	1	1	1	0.106791	1	1	1
M22001	BIOCARTA_PDZS_PATHWAY	c2	18	Homo sapiens	NA	Synaptic Proteins at the Synaptic Junction	1	0.5986	1	1	1	1	1	1	1	1
M39883	WP_15Q133_COPY_NUMBER_VARIATION_SYNDROME	c2	21	Homo sapiens	NA	15q13.3 copy number variation syndrome	1	0.5986	1	1	1	1	1	1	1	1
M32636	MIR10396B_5P	c3	19	Homo sapiens	31504780	Genes predicted to be targets of miRBase v22 microRNA hsa-miR-10396b-5p in miRDB v6.0 with MirTarget v4 prediction scores > 80 (high confidence targets).	1	0.5986	1	1	1	1	1	0.320029	1	1
M13827	GOBP_POSITIVE_REGULATION_OF_NEUROTRANSMITTER_SECRETION	c5	17	Homo sapiens	NA	Any process that activates or increases the frequency, rate or extent of the regulated release of a neurotransmitter. [GOC:hjd]	1	0.5986	1	1	1	1	1	0.320029	1	1
M24804	GOBP_SODIUM_ION_IMPORT_ACROSS_PLASMA_MEMBRANE	c5	19	Homo sapiens	NA	The directed movement of sodium ions from outside of a cell, across the plasma membrane and into the cytosol. [GOC:dos]	1	0.5986	1	1	1	1	1	1	1	1
M40645	GOMF_PURINE_NUCLEOTIDE_TRANSMEMBRANE_TRANSPORTER_ACTIVITY	c5	19	Homo sapiens	NA	Enables the transfer of a purine nucleotide, any compound consisting of a purine nucleoside esterified with (ortho)phosphate, from one side of a membrane to the other. [GOC:ai]	1	0.5986	1	1	1	1	1	1	1	1
M40660	GOMF_LYSOPHOSPHATIDIC_ACID_ACYLTRANSFERASE_ACTIVITY	c5	18	Homo sapiens	NA	Catalysis of the transfer of acyl groups from an acyl-CoA to lysophosphatidic acid to form phosphatidic acid. [GOC:ab, PMID:16369050]	1	0.5986	1	1	1	1	1	1	1	1
M15394	BIOCARTA_AMI_PATHWAY	c2	20	Homo sapiens	NA	Acute Myocardial Infarction	1	0.5986	1	1	1	1	1	1	1	1
M36710	HP_RECURRENT_GRAM_NEGATIVE_BACTERIAL_INFECTIONS	c5	18	Homo sapiens	NA	Recurrent gram-negative bacterial infections	1	0.576449	1	1	1	1	0.100835	1	1	1
M25766	GOCC_STEREOCILIUM_TIP	c5	19	Homo sapiens	NA	A distinct compartment at the tip of a stereocilium, distal to the site of attachment to the apical cell surface. It consists of a dense matrix bridging the barbed ends of the stereocilium actin filaments with the overlying plasma membrane, is dynamic compared to the shaft, and is required for stereocilium elongation. [GOC:ecd, GOC:krc, PMID:17021180, PMID:27565685]	1	0.576449	1	1	1	1	0.100835	1	1	1
M18215	BIOCARTA_TOB1_PATHWAY	c2	19	Homo sapiens	NA	Role of Tob in T-cell activation	1	0.576449	1	1	1	1	0.100835	1	1	1
M6515	SPIRA_SMOKERS_LUNG_CANCER_DN	c2	17	Homo sapiens	17334370	Down-regulated genes that distinguished smokers with and without lung cancer.	1	0.576449	1	1	1	1	1	1	1	1
M2311	AZARE_NEOPLASTIC_TRANSFORMATION_BY_STAT3_DN	c2	18	Homo sapiens	17438134	Genes down-regulated in RWPE-1 cells (prostate cancer) upon expression of constitutively active form of STAT3 [GeneID=6774].	1	0.576449	1	1	1	1	1	0.0489344	1	1
M39391	WP_DEREGULATION_OF_RAB_AND_RAB_EFFECTOR_GENES_IN_BLADDER_CANCER	c2	16	Homo sapiens	NA	Deregulation of Rab and Rab Effector Genes in Bladder Cancer	1	0.576449	1	1	1	1	1	1	1	1
M4487	MODULE_417	c4	22	Homo sapiens	NA	Genes in the cancer module 417.	1	0.576449	1	1	1	1	1	1	1	1
M34567	HP_VAGINAL_ATRESIA	c5	16	Homo sapiens	NA	Vaginal atresia	1	0.576449	1	1	1	1	1	1	1	1
M36061	HP_SUDDEN_EPISODIC_APNEA	c5	19	Homo sapiens	NA	Sudden episodic apnea	1	0.576449	1	1	1	1	1	0.0489344	1	1
M37342	HP_CHRONIC_ORAL_CANDIDIASIS	c5	16	Homo sapiens	NA	Chronic oral candidiasis	1	0.576449	1	1	1	1	1	0.304418	1	1
M37513	HP_ABNORMAL_SALIVARY_GLAND_MORPHOLOGY	c5	18	Homo sapiens	NA	Abnormal salivary gland morphology	1	0.576449	1	1	1	1	1	0.304418	1	1
M38250	HP_LEFT_VENTRICULAR_SYSTOLIC_DYSFUNCTION	c5	17	Homo sapiens	NA	Left ventricular systolic dysfunction	1	0.576449	1	1	1	1	1	1	1	1
M13498	GOBP_CELLULAR_SODIUM_ION_HOMEOSTASIS	c5	19	Homo sapiens	NA	Any process involved in the maintenance of an internal steady state of sodium ions at the level of a cell. [GOC:ai, GOC:mah]	1	0.576449	1	1	1	1	1	1	1	1
M24263	GOBP_3_UTR_MEDIATED_MRNA_DESTABILIZATION	c5	17	Homo sapiens	NA	An mRNA destabilization process in which one or more RNA-binding proteins associate with the 3'-untranslated region (UTR) of an mRNA. [GOC:dph, GOC:jh]	1	0.576449	1	1	1	1	1	1	1	1
M14683	GOBP_REPLICATIVE_SENESCENCE	c5	17	Homo sapiens	NA	A cell aging process associated with the dismantling of a cell as a response to telomere shortening and/or cellular aging. [GOC:BHF]	1	0.576449	1	1	1	1	1	1	1	1
M24837	GOBP_REGULATION_OF_POSTSYNAPTIC_NEUROTRANSMITTER_RECEPTOR_ACTIVITY	c5	16	Homo sapiens	NA	Any process that modulates the frequency, rate or extent of neurotransmitter receptor activity involved in synaptic transmission. Modulation may be via an effect on ligand affinity, or effector funtion such as ion selectivity or pore opening/closing in ionotropic receptors. [GOC:dos]	1	0.576449	1	1	1	1	1	1	1	1
M10019	chr13q21	archived	112	Homo sapiens	NA	Ensembl 103 genes in cytogenetic band chr13q21	1	0.576449	1	1	1	1	1	1	1	1
M832	REACTOME_ZINC_TRANSPORTERS	c2	17	Homo sapiens	NA	Zinc transporters	1	0.576449	1	1	1	1	1	1	1	1
M36803	HP_ABNORMAL_FINGER_FLEXION_CREASES	c5	15	Homo sapiens	NA	Abnormal finger flexion creases	1	0.553077	1	1	1	1	0.0948399	1	1	1
M15662	WATANABE_ULCERATIVE_COLITIS_WITH_CANCER_DN	c2	15	Homo sapiens	17255260	Genes down-regulated in non-neoplastic rectal mucosa samples from patients having cancer associated with ulcerative collitis, compared to those who did not have the cancer.	1	0.553077	1	1	1	1	1	0.0434485	1	1
M1227	TRAYNOR_RETT_SYNDROM_DN	c2	15	Homo sapiens	12418965	Genes down-regulated in primary fibroblasts from Rett syndrom patients who carry mutations inactivating MECP2 [GeneID=4204].	1	0.553077	1	1	1	1	1	0.0434485	1	1
M32640	MIR663A	c3	17	Homo sapiens	31504780	Genes predicted to be targets of miRBase v22 microRNA hsa-miR-663a in miRDB v6.0 with MirTarget v4 prediction scores > 80 (high confidence targets).	1	0.553077	1	1	1	1	1	1	1	1
M35419	HP_ANNULAR_PANCREAS	c5	16	Homo sapiens	NA	Annular pancreas	1	0.553077	1	1	1	1	1	0.0434485	1	1
M35862	HP_SPASTIC_ATAXIA	c5	15	Homo sapiens	NA	Spastic ataxia	1	0.553077	1	1	1	1	1	0.288451	1	1
M37996	HP_OROMANDIBULAR_DYSTONIA	c5	15	Homo sapiens	NA	Oromandibular dystonia	1	0.553077	1	1	1	1	1	0.288451	1	1
M11464	GOBP_G_PROTEIN_COUPLED_GLUTAMATE_RECEPTOR_SIGNALING_PATHWAY	c5	15	Homo sapiens	NA	A series of molecular signals initiated by glutamate binding to a glutamate receptor on the surface of the target cell, and proceeding with the activated receptor promoting the exchange of GDP for GTP on the alpha-subunit of an associated heterotrimeric G-protein complex. Ends with regulation of a downstream cellular process, e.g. transcription. [GOC:mah, GOC:signaling, PMID:9131252]	1	0.553077	1	1	1	1	1	1	1	1
M10813	GOBP_COENZYME_A_METABOLIC_PROCESS	c5	15	Homo sapiens	NA	The chemical reactions and pathways involving coenzyme A, 3'-phosphoadenosine-(5')diphospho(4')pantatheine, an acyl carrier in many acylation and acyl-transfer reactions in which the intermediate is a thiol ester. [ISBN:0198547684]	1	0.553077	1	1	1	1	1	0.000279872	1	1
M16109	GOBP_FEMALE_GENITALIA_DEVELOPMENT	c5	16	Homo sapiens	NA	The process whose specific outcome is the progression of the female genitalia over time, from formation to the mature structure. [GOC:mah]	1	0.553077	1	1	1	1	1	0.0434485	1	1
M13503	GOBP_MEGAKARYOCYTE_DEVELOPMENT	c5	16	Homo sapiens	NA	The process whose specific outcome is the progression of a megakaryocyte cell over time, from its formation to the mature structure. Megakaryocyte development does not include the steps involved in committing a cell to a megakaryocyte fate. A megakaryocyte is a giant cell 50 to 100 micron in diameter, with a greatly lobulated nucleus, found in the bone marrow. [CL:0000556, GOC:BHF, GOC:vk]	1	0.553077	1	1	1	1	1	1	1	1
M15553	GOBP_GMP_METABOLIC_PROCESS	c5	15	Homo sapiens	NA	The chemical reactions and pathways involving GMP, guanosine monophosphate. [GOC:go_curators]	1	0.553077	1	1	1	1	1	0.288451	1	1
M29204	GOBP_CGMP_METABOLIC_PROCESS	c5	17	Homo sapiens	NA	The chemical reactions and pathways involving cyclic GMP, guanosine 3',5'-phosphate. [GOC:go_curators]	1	0.553077	1	1	1	1	1	0.288451	1	1
M12554	GOBP_NEGATIVE_REGULATION_OF_MEIOTIC_CELL_CYCLE	c5	17	Homo sapiens	NA	Any process that stops, prevents or reduces the rate or extent of progression through the meiotic cell cycle. [GOC:ai, GOC:dph, GOC:tb]	1	0.553077	1	1	1	1	1	0.0434485	1	1
M24348	GOBP_POSITIVE_REGULATION_OF_MITOCHONDRIAL_TRANSLATION	c5	16	Homo sapiens	NA	Any process that activates or increases the frequency, rate or extent of the chemical reactions and pathways resulting in the formation of proteins by the translation of mRNA in a mitochondrion. [GOC:mah]	1	0.553077	1	1	1	1	1	0.288451	1	1
M13725	GOBP_CELLULAR_RESPONSE_TO_PROSTAGLANDIN_E_STIMULUS	c5	15	Homo sapiens	NA	Any process that results in a change in state or activity of a cell (in terms of movement, secretion, enzyme production, gene expression, etc.) as a result of a prostagladin E stimulus. [GOC:mah]	1	0.553077	1	1	1	1	1	1	1	1
M24632	GOBP_MRNA_METHYLATION	c5	16	Homo sapiens	NA	The posttranscriptional addition of methyl groups to specific residues in an mRNA molecule. [PMID:18505803]	1	0.553077	1	1	1	1	1	1	1	1
M24893	GOBP_NEGATIVE_REGULATION_OF_CALCINEURIN_MEDIATED_SIGNALING	c5	15	Homo sapiens	NA	Any process that stops, prevents or reduces the frequency, rate or extent of calcineurin-mediated signalling. [PMID:25081204]	1	0.553077	1	1	1	1	1	1	1	1
M24963	GOBP_REGULATION_OF_SYNAPTIC_VESICLE_ENDOCYTOSIS	c5	15	Homo sapiens	NA	Any process that modulates the frequency, rate or extent of synaptic vesicle endocytosis. [GOC:BHF, GOC:TermGenie]	1	0.553077	1	1	1	1	1	1	1	1
M25700	GOCC_TRAPP_COMPLEX	c5	17	Homo sapiens	NA	A large complex that acts as a tethering factor involved in transporting vesicles from the ER through the Golgi to the plasma membrane. A TRAPP (transport protein particle) complex has a core set of proteins which are joined by specific subunits depending on the cellular component where a given TRAPP complex is active. [GOC:bhm, GOC:vw, PMID:22669257]	1	0.553077	1	1	1	1	1	0.288451	1	1
M17174	GOCC_INTRINSIC_COMPONENT_OF_PEROXISOMAL_MEMBRANE	c5	15	Homo sapiens	NA	The component of the peroxisomal membrane consisting of the gene products and protein complexes having either part of their peptide sequence embedded in the hydrophobic region of the membrane or some other covalently attached group such as a GPI anchor that is similarly embedded in the membrane. [GOC:dos, GOC:mah]	1	0.553077	1	1	1	1	1	1	1	1
M18037	GOMF_FMN_BINDING	c5	16	Homo sapiens	NA	Interacting selectively and non-covalently with flavin mono nucleotide. Flavin mono nucleotide (FMN) is the coenzyme or the prosthetic group of various flavoprotein oxidoreductase enzymes. [GOC:tb]	1	0.553077	1	1	1	1	1	0.288451	1	1
M26388	GOMF_C4_DICARBOXYLATE_TRANSMEMBRANE_TRANSPORTER_ACTIVITY	c5	16	Homo sapiens	NA	Enables the transfer of C4-dicarboxylate from one side of a membrane to the other. [GOC:krc]	1	0.553077	1	1	1	1	1	1	1	1
M17920	GOMF_ENDODEOXYRIBONUCLEASE_ACTIVITY_PRODUCING_5_PHOSPHOMONOESTERS	c5	17	Homo sapiens	NA	Catalysis of the hydrolysis of ester linkages within deoxyribonucleic acids by creating internal breaks to yield 5'-phosphomonoesters. [GOC:ai]	1	0.553077	1	1	1	1	1	0.288451	1	1
M18520	GOMF_SUMO_BINDING	c5	15	Homo sapiens	NA	Interacting selectively and non-covalently with the small ubiquitin-like protein SUMO. [GOC:mah]	1	0.553077	1	1	1	1	1	0.0434485	1	1
M40179	DESCARTES_FETAL_EYE_HORIZONTAL_CELLS	c8	21	Homo sapiens	33184181	descartes DE_gene_by_organ.csv, fold.change>5, qval<0.05, pval<0.05	1	0.528416	1	1	1	1	0.0888049	1	1	1
M12188	GOBP_POSITIVE_REGULATION_OF_STEROID_BIOSYNTHETIC_PROCESS	c5	19	Homo sapiens	NA	Any process that increases the frequency, rate or extent of the chemical reactions and pathways resulting in the formation of steroids, compounds with a 1,2,cyclopentanoperhydrophenanthrene nucleus. [GOC:tb]	1	0.528416	1	1	1	1	0.0888049	1	1	1
M14308	GRASEMANN_RETINOBLASTOMA_WITH_6P_AMPLIFICATION	c2	14	Homo sapiens	16007192	Genes changed in retinoblastoma tumors with respect to chromosome 6p amplifications.	1	0.528416	1	1	1	1	1	1	1	1
M12228	BOYAULT_LIVER_CANCER_SUBCLASS_G12_DN	c2	15	Homo sapiens	17187432	Down-regulated genes in hepatocellular carcinoma (HCC) subclass G12, defined by unsupervised clustering	1	0.528416	1	1	1	1	1	1	1	1
M378	MINGUEZ_LIVER_CANCER_VASCULAR_INVASION_UP	c2	14	Homo sapiens	21320499	Genes over-expressed in hepatocellular carcinoma (HCC) with vascular invasion.	1	0.528416	1	1	1	1	1	1	1	1
M39680	WP_ACE_INHIBITOR_PATHWAY	c2	17	Homo sapiens	NA	ACE Inhibitor Pathway	1	0.528416	1	1	1	1	1	0.272117	1	1
M39694	WP_OSTEOCLAST_SIGNALING	c2	16	Homo sapiens	NA	Osteoclast Signaling	1	0.528416	1	1	1	1	1	1	1	1
M32647	MIR1908_5P	c3	16	Homo sapiens	31504780	Genes predicted to be targets of miRBase v22 microRNA hsa-miR-1908-5p in miRDB v6.0 with MirTarget v4 prediction scores > 80 (high confidence targets).	1	0.528416	1	1	1	1	1	1	1	1
M29959	ERCC8_TARGET_GENES	c3	16	Homo sapiens	33231677	Genes containing one or more binding sites for UniProt:Q13216 (ERCC8) in their promoter regions (TSS -1000,+100 bp) as identified by GTRD version 20.06 ChIP-seq harmonization.	1	0.528416	1	1	1	1	1	0.0382113	1	1
M30103	NR5A1_TARGET_GENES	c3	19	Homo sapiens	33231677	Genes containing one or more binding sites for UniProt:Q13285 (NR5A1) in their promoter regions (TSS -1000,+100 bp) as identified by GTRD version 20.06 ChIP-seq harmonization.	1	0.528416	1	1	1	1	1	1	1	1
M35904	HP_VOLVULUS	c5	14	Homo sapiens	NA	Volvulus	1	0.528416	1	1	1	1	1	0.272117	1	1
M41267	HP_PARATHYROID_ADENOMA	c5	15	Homo sapiens	NA	Parathyroid adenoma	1	0.528416	1	1	1	1	1	0.272117	1	1
M37059	HP_ABNORMALITY_OF_THE_CHOROID_PLEXUS	c5	14	Homo sapiens	NA	Abnormality of the choroid plexus	1	0.528416	1	1	1	1	1	0.272117	1	1
M38048	HP_ABNORMAL_GLOMERULAR_FILTRATION_RATE	c5	16	Homo sapiens	NA	Abnormal glomerular filtration rate	1	0.528416	1	1	1	1	1	0.272117	1	1
M38189	HP_ABNORMAL_PLACENTAL_SIZE	c5	14	Homo sapiens	NA	Abnormal placental size	1	0.528416	1	1	1	1	1	1	1	1
M38774	HP_CHRONIC_HEPATIC_FAILURE	c5	14	Homo sapiens	NA	Chronic hepatic failure	1	0.528416	1	1	1	1	1	1	1	1
M38858	HP_ABNORMALITY_OF_THE_PERIUNGUAL_REGION	c5	18	Homo sapiens	NA	Abnormality of the periungual region	1	0.528416	1	1	1	1	1	1	1	1
M41177	HARALAMBIEVA_PBMC_FLUARIX_AGE_50_74YO_CORR_WITH_28D_MEM_B_CELL_RESPONSE_AT_28DY_LEUK_MIGR_MAPK_ACT_CYTOK_SIG_DIAB_OF_THE_YNG_POSITIVE	c7	14	Homo sapiens	27317456	Genes positively correlated with memory B cell response at 28d in peripheral blood mononuclear cell in seniors (50-74) after exposure to Fluarix , time point 28D. Comment: selected pathways: leukocyte migration, MAP kinase activity, cytokine signaling, diabetes of the young	1	0.528416	1	1	1	1	1	1	1	1
M40034	BUSSLINGER_DUODENAL_I_CELLS	c8	16	Homo sapiens	33691112		1	0.528416	1	1	1	1	1	1	1	1
M10139	GOBP_RESPONSE_TO_UV_C	c5	14	Homo sapiens	NA	Any process that results in a change in state or activity of a cell or an organism (in terms of movement, secretion, enzyme production, gene expression, etc.) as a result of a UV-C radiation stimulus. UV-C radiation (UV-C light) spans the wavelengths 100 to 280 nm. [GOC:tb]	1	0.528416	1	1	1	1	1	0.272117	1	1
M13619	GOBP_OXYGEN_TRANSPORT	c5	15	Homo sapiens	NA	The directed movement of oxygen (O2) into, out of or within a cell, or between cells, by means of some agent such as a transporter or pore. [GOC:ai]	1	0.528416	1	1	1	1	1	1	1	1
M23385	GOBP_REGULATION_OF_LYSOSOMAL_LUMEN_PH	c5	15	Homo sapiens	NA	Any process that modulates the pH of the lysosomal lumen, measured by the concentration of the hydrogen ion. [GOC:rph]	1	0.528416	1	1	1	1	1	1	1	1
M15808	GOBP_NEGATIVE_REGULATION_OF_GLUCONEOGENESIS	c5	18	Homo sapiens	NA	Any process that stops, prevents, or reduces the frequency, rate or extent of gluconeogenesis. [GOC:go_curators]	1	0.528416	1	1	1	1	1	0.272117	1	1
M14763	GOBP_NEUROMUSCULAR_PROCESS_CONTROLLING_POSTURE	c5	16	Homo sapiens	NA	Any process in which an organism voluntarily modulates its posture, the alignment of its anatomical parts. [GOC:dph, GOC:tb]	1	0.528416	1	1	1	1	1	1	1	1
M25324	GOBP_LYSOSOMAL_PROTEIN_CATABOLIC_PROCESS	c5	14	Homo sapiens	NA	Any cellular protein catabolic process that takes place in a lysosome. [GO_REF:0000062, GOC:bf, GOC:PARL, GOC:TermGenie, PMID:24334770]	1	0.528416	1	1	1	1	1	1	1	1
M17249	GOCC_PROTEIN_PHOSPHATASE_TYPE_1_COMPLEX	c5	15	Homo sapiens	NA	A protein complex that possesses magnesium-dependent protein serine/threonine phosphatase (AMD phosphatase) activity, and consists of a catalytic subunit and one or more regulatory subunits that dictates the phosphatase's substrate specificity, function, and activity. [GOC:mah, GOC:ssd]	1	0.528416	1	1	1	1	1	0.272117	1	1
M40638	GOMF_PURINE_RIBONUCLEOTIDE_TRANSMEMBRANE_TRANSPORTER_ACTIVITY	c5	16	Homo sapiens	NA	Enables the transfer of a purine ribonucleotide, any compound consisting of a purine ribonucleoside (a purine organic base attached to a ribose sugar) esterified with (ortho)phosphate, from one side of a membrane to the other. [GOC:ai]	1	0.528416	1	1	1	1	1	1	1	1
M1807	MATZUK_OVULATION	c2	15	Mus musculus	18989307	Genes important for ovulation, based on mouse models with female fertility defects.	1	0.528416	1	1	1	1	1	0.272117	1	1
M27564	REACTOME_LGI_ADAM_INTERACTIONS	c2	14	Homo sapiens	NA	LGI-ADAM interactions	1	0.528416	1	1	1	1	1	1	1	1
M2470	MALIK_REPRESSED_BY_ESTROGEN	c2	13	Homo sapiens	19917725	Genes consistently and robustly repressed by estradiol [PubChem=5757] in MCF7 cells (breast cancer)	1	0.502396	1	1	1	1	1	1	1	1
M22292	GOBP_REGULATION_OF_ACUTE_INFLAMMATORY_RESPONSE_TO_ANTIGENIC_STIMULUS	c5	14	Homo sapiens	NA	Any process that modulates the frequency, rate, or extent of an acute inflammatory response to an antigenic stimulus. [GOC:add]	1	0.502396	1	1	1	1	0.00323322	1	1	1
M2189	WAGSCHAL_EHMT2_TARGETS_UP	c2	19	Mus musculus	18039842	Genes up-regulated in placenta of mice with EHMT2 [GeneID=10919] knocked out.	1	0.502396	1	1	1	1	0.08273	1	1	1
M1589	ZHENG_RESPONSE_TO_ARSENITE_UP	c2	15	Homo sapiens	12679051	Up-regulated in HEK293 cells (kidney epithelium) by treatment with sodium arsenite [PubChem=26435].	1	0.502396	1	1	1	1	1	0.25541	1	1
M2607	ELLWOOD_MYC_TARGETS_UP	c2	14	Mus musculus	14522256	Genes up-regulated in transgenic mice expressing human MYC [GeneID=4609] in prostate.	1	0.502396	1	1	1	1	1	0.25541	1	1
M37023	HP_CEREBRAL_DYSMYELINATION	c5	14	Homo sapiens	NA	Cerebral dysmyelination	1	0.502396	1	1	1	1	1	1	1	1
M37266	HP_ABNORMALITY_OF_THE_STAPES	c5	13	Homo sapiens	NA	Abnormality of the stapes	1	0.502396	1	1	1	1	1	1	1	1
M38815	HP_LICHENIFICATION	c5	13	Homo sapiens	NA	Lichenification	1	0.502396	1	1	1	1	1	1	1	1
M41169	HARALAMBIEVA_PBMC_TIV_AGE_50_74YO_CORRELATED_WITH_MEMORY_B_CELL_RESPONSE_3DY_POSITIVE	c7	15	Homo sapiens	27317456	Genes positively correlated with memory B cell response in peripheral blood mononuclear cell in adults (50-74) after exposure to trivalent inactivated vaccine (A/California/7/09 (H1N1,), A/Perth /16/2009 (H3N2), and B/Brisbane/60/2008). , time point 3D. Comment: Association of baseline, early and late gene expression changes with peak memory B cell ELISPOT response (Day 28 - Day 0) in older individuals	1	0.502396	1	1	1	1	1	1	1	1
M16225	GOBP_EPITHELIAL_CELL_MATURATION	c5	15	Homo sapiens	NA	The developmental process, independent of morphogenetic (shape) change, that is required for an epithelial cell to attain its fully functional state. An epithelial cell is a cell usually found in a two-dimensional sheet with a free surface. [GOC:dph]	1	0.502396	1	1	1	1	1	1	1	1
M22290	GOBP_NEGATIVE_REGULATION_OF_INFLAMMATORY_RESPONSE_TO_ANTIGENIC_STIMULUS	c5	18	Homo sapiens	NA	Any process that stops, prevents, or reduces the frequency, rate, or extent of an inflammatory response to an antigenic stimulus. [GOC:add]	1	0.502396	1	1	1	1	1	1	1	1
M22623	GOBP_CENTRIOLE_CENTRIOLE_COHESION	c5	14	Homo sapiens	NA	The cell cycle process in which the two centrioles within a centrosome remain tightly paired. [GOC:dph, GOC:tb]	1	0.502396	1	1	1	1	1	0.25541	1	1
M14610	GOBP_REGULATION_OF_MICROVILLUS_ORGANIZATION	c5	13	Homo sapiens	NA	Any process that modulates the frequency, rate or extent of a process involved in the formation, arrangement of constituent parts, or disassembly of a microvillus. [GOC:mah]	1	0.502396	1	1	1	1	1	1	1	1
M29237	GOBP_MEDIUM_CHAIN_FATTY_ACID_METABOLIC_PROCESS	c5	14	Homo sapiens	NA	The chemical reactions and pathways involving medium-chain fatty acids, any fatty acid with a chain length of between C6 and C12. [Wikipedia:Fatty_acid_metabolisms]	1	0.502396	1	1	1	1	1	0.25541	1	1
M11306	GOBP_MAMMARY_GLAND_EPITHELIAL_CELL_DIFFERENTIATION	c5	14	Homo sapiens	NA	The process in which a relatively unspecialized epithelial cell becomes a more specialized epithelial cell of the mammary gland. [GOC:dph]	1	0.502396	1	1	1	1	1	0.033237	1	1
M15215	GOBP_TRNA_THREONYLCARBAMOYLADENOSINE_METABOLIC_PROCESS	c5	17	Homo sapiens	NA	The chemical reactions and pathways involving tRNA threonylcarbamoyladenosine, a modified nucleoside found in some tRNA molecules. [GOC:imk, GOC:mah, PMID:19287007]	1	0.502396	1	1	1	1	1	0.033237	1	1
M24584	GOBP_MICROTUBULE_ANCHORING_AT_MICROTUBULE_ORGANIZING_CENTER	c5	13	Homo sapiens	NA	Any process in which a microtubule is maintained in a specific location in a cell by attachment to a microtubule organizing center. [GOC:BHF, PMID:19825938]	1	0.502396	1	1	1	1	1	0.25541	1	1
M14362	GOBP_GOLGI_RIBBON_FORMATION	c5	13	Homo sapiens	NA	The formation of a continuous ribbon of interconnected Golgi stacks of flat cisternae. [GOC:ascb_2009, GOC:dph, GOC:tb]	1	0.502396	1	1	1	1	1	0.25541	1	1
M25151	GOBP_REGULATION_OF_LEUKOCYTE_TETHERING_OR_ROLLING	c5	13	Homo sapiens	NA	Any process that modulates the frequency, rate or extent of leukocyte tethering or rolling. [GO_REF:0000058, GOC:als, GOC:TermGenie, PMID:18308860]	1	0.502396	1	1	1	1	1	1	1	1
M25298	GOBP_REGULATION_OF_EXCITATORY_SYNAPSE_ASSEMBLY	c5	13	Homo sapiens	NA	Any process that modulates the frequency, rate or extent of excitatory synapse assembly. [GO_REF:0000058, GOC:bf, GOC:PARL, GOC:TermGenie]	1	0.502396	1	1	1	1	1	0.00270951	1	1
M17709	GOCC_MYOSIN_II_COMPLEX	c5	19	Homo sapiens	NA	A myosin complex containing two class II myosin heavy chains, two myosin essential light chains and two myosin regulatory light chains. Also known as classical myosin or conventional myosin, the myosin II class includes the major muscle myosin of vertebrate and invertebrate muscle, and is characterized by alpha-helical coiled coil tails that self assemble to form a variety of filament structures. [Wikipedia:Myosin]	1	0.502396	1	1	1	1	1	1	1	1
M25745	GOCC_CUL2_RING_UBIQUITIN_LIGASE_COMPLEX	c5	15	Homo sapiens	NA	A ubiquitin ligase complex in which a cullin from the Cul2 subfamily and a RING domain protein form the catalytic core; substrate specificity is conferred by an elongin-BC adaptor and a SOCS/BC box protein. [PMID:15571813, PMID:15688063]	1	0.502396	1	1	1	1	1	1	1	1
M26254	GOMF_OXYGEN_CARRIER_ACTIVITY	c5	14	Homo sapiens	NA	Binding to oxygen and delivering it to an acceptor molecule or a specific location. [GOC:ai]	1	0.502396	1	1	1	1	1	1	1	1
M18364	GOMF_DIACYLGLYCEROL_BINDING	c5	13	Homo sapiens	NA	Interacting selectively and non-covalently with diacylglycerol, a diester of glycerol and two fatty acids. [GOC:ma]	1	0.502396	1	1	1	1	1	1	1	1
M18655	GOMF_ANNEALING_ACTIVITY	c5	13	Homo sapiens	NA	A nucleic acid binding activity that brings together complementary sequences of nucleic acids so that they pair by hydrogen bonds to form a double-stranded polynucleotide. [GOC:mba, Wikipedia:Nucleic_acid_thermodynamics#Annealing]	1	0.502396	1	1	1	1	1	1	1	1
M93	REACTOME_ACETYLCHOLINE_NEUROTRANSMITTER_RELEASE_CYCLE	c2	17	Homo sapiens	NA	Acetylcholine Neurotransmitter Release Cycle	1	0.502396	1	1	1	1	1	1	1	1
M15055	MATTIOLI_MULTIPLE_MYELOMA_SUBGROUPS	c2	17	Homo sapiens	15735737	Genes differentially expressed in multiple myeloma (MM) patients: comparison of MGUS-like vs PCL-like samples; MGUS=monoclonal gammopathy of undetermined significance, PCL=plasma cell leukemia.	1	0.474942	1	1	1	1	0.0766148	1	1	1
M36799	HP_ABSENT_PHALANGEAL_CREASE	c5	12	Homo sapiens	NA	Absent phalangeal crease	1	0.474942	1	1	1	1	0.0766148	1	1	1
M14262	LU_TUMOR_VASCULATURE_DN	c2	13	Homo sapiens	17308118	Genes down-regulated in endothelial cells derived from invasive ovarian cancer tissue.	1	0.474942	1	1	1	1	1	1	1	1
M17359	XU_HGF_TARGETS_INDUCED_BY_AKT1_48HR_UP	c2	13	Homo sapiens	17099727	Genes up-regulated in DU-145 cells (prostate cancer) in the absence but not in the presence of a dominant negative form of AKT1 [GeneID=207] upon exposure to HGF [GeneID=3082] for 48 h.	1	0.474942	1	1	1	1	1	0.238319	1	1
M1748	ZHENG_FOXP3_TARGETS_IN_T_LYMPHOCYTE_UP	c2	12	Mus musculus	17237761	Genes with promoters bound by FOXP3 [GeneID=50943] and which are up-regulated only in mature (peripheral blood) regulatory CD4+ [GeneID=920] T lymphocytes.	1	0.474942	1	1	1	1	1	1	1	1
M39496	WP_ESTROGEN_RECEPTOR_PATHWAY	c2	13	Homo sapiens	NA	Estrogen Receptor Pathway	1	0.474942	1	1	1	1	1	1	1	1
M39519	WP_BONE_MORPHOGENIC_PROTEIN_BMP_SIGNALLING_AND_REGULATION	c2	12	Homo sapiens	NA	Bone Morphogenic Protein (BMP) Signalling and Regulation	1	0.474942	1	1	1	1	1	0.238319	1	1
M12229	MODULE_381	c4	12	Homo sapiens	NA	Genes in the cancer module 381.	1	0.474942	1	1	1	1	1	1	1	1
M34491	HP_TESTICULAR_ATROPHY	c5	13	Homo sapiens	NA	Testicular atrophy	1	0.474942	1	1	1	1	1	1	1	1
M35166	HP_HAND_OLIGODACTYLY	c5	12	Homo sapiens	NA	Hand oligodactyly	1	0.474942	1	1	1	1	1	0.238319	1	1
M35982	HP_RECURRENT_ABSCESS_FORMATION	c5	13	Homo sapiens	NA	Recurrent abscess formation	1	0.474942	1	1	1	1	1	1	1	1
M36589	HP_HYPOCHROMIC_MICROCYTIC_ANEMIA	c5	12	Homo sapiens	NA	Hypochromic microcytic anemia	1	0.474942	1	1	1	1	1	1	1	1
M37144	HP_VITREOUS_HEMORRHAGE	c5	13	Homo sapiens	NA	Vitreous hemorrhage	1	0.474942	1	1	1	1	1	1	1	1
M37784	HP_MYOCLONIC_ABSENCE_SEIZURE	c5	12	Homo sapiens	NA	Myoclonic absence seizure	1	0.474942	1	1	1	1	1	1	1	1
M38299	HP_ABNORMAL_LEFT_ATRIUM_MORPHOLOGY	c5	12	Homo sapiens	NA	Abnormal left atrium morphology	1	0.474942	1	1	1	1	1	0.238319	1	1
M38309	HP_HIP_SUBLUXATION	c5	13	Homo sapiens	NA	Hip subluxation	1	0.474942	1	1	1	1	1	1	1	1
M38698	HP_SCLERODERMA	c5	12	Homo sapiens	NA	Scleroderma	1	0.474942	1	1	1	1	1	1	1	1
M22771	GOBP_NUCLEOTIDE_SUGAR_TRANSMEMBRANE_TRANSPORT	c5	12	Homo sapiens	NA	The directed movement of nucleotide-sugars into, out of or within a cell, or between cells, by means of some agent such as a transporter or pore. Nucleotide-sugars are any nucleotide in which the distal phosphoric residue of a nucleoside 5'-diphosphate is in glycosidic linkage with a monosaccharide or monosaccharide derivative. [ISBN:0198506732]	1	0.474942	1	1	1	1	1	1	1	1
M22812	GOBP_SYNAPTIC_VESICLE_MATURATION	c5	12	Homo sapiens	NA	Steps required to form an initiated synaptic vesicle into a fully formed and transmissible synaptic vesicle. [GOC:curators, PMID:10099709]	1	0.474942	1	1	1	1	1	1	1	1
M13288	GOBP_CELLULAR_POTASSIUM_ION_HOMEOSTASIS	c5	13	Homo sapiens	NA	Any process involved in the maintenance of an internal steady state of potassium ions at the level of a cell. [GOC:mah]	1	0.474942	1	1	1	1	1	1	1	1
M16688	GOBP_NEGATIVE_REGULATION_OF_HOMOTYPIC_CELL_CELL_ADHESION	c5	12	Homo sapiens	NA	Any process that stops, prevents, or reduces the frequency, rate, or extent of homotypic cell-cell adhesion. [GOC:add]	1	0.474942	1	1	1	1	1	1	1	1
M23283	GOBP_STEROID_ESTERIFICATION	c5	18	Homo sapiens	NA	A lipid modification process in which a steroid ester is formed by the combination of a carboxylic acid (often a fatty acid) and a steroid molecule (e.g. cholesterol). [GOC:BHF, GOC:mah, GOC:pde, GOC:rl]	1	0.474942	1	1	1	1	1	0.0285405	1	1
M23433	GOBP_HISTONE_H3_K9_TRIMETHYLATION	c5	12	Homo sapiens	NA	The modification of histone H3 by addition of three methyl groups to lysine at position 9 of the histone. [GOC:vw]	1	0.474942	1	1	1	1	1	0.238319	1	1
M23525	GOBP_FAT_SOLUBLE_VITAMIN_BIOSYNTHETIC_PROCESS	c5	13	Homo sapiens	NA	The chemical reactions and pathways resulting in the formation of any of a diverse group of vitamins that are soluble in organic solvents and relatively insoluble in water. [GOC:jl, ISBN:0198506732]	1	0.474942	1	1	1	1	1	1	1	1
M14395	GOBP_POSITIVE_REGULATION_OF_EPIDERMAL_GROWTH_FACTOR_ACTIVATED_RECEPTOR_ACTIVITY	c5	13	Homo sapiens	NA	Any process that activates or increases the frequency, rate or extent of EGF-activated receptor activity. [GOC:go_curators]	1	0.474942	1	1	1	1	1	1	1	1
M23776	GOBP_ALDEHYDE_BIOSYNTHETIC_PROCESS	c5	15	Homo sapiens	NA	The chemical reactions and pathways resulting in the formation of aldehydes, any organic compound with the formula R-CH=O. [GOC:ai]	1	0.474942	1	1	1	1	1	0.238319	1	1
M24751	GOBP_NEGATIVE_REGULATION_OF_TRANSCRIPTION_FROM_RNA_POLYMERASE_II_PROMOTER_IN_RESPONSE_TO_STRESS	c5	12	Homo sapiens	NA	Any process that decreases the frequency, rate or extent of transcription from an RNA polymerase II promoter as a result of a stimulus indicating the organism is under stress. The stress is usually, but not necessarily, exogenous (e.g. temperature, humidity, ionizing radiation). [GOC:rn, PMID:11027285, PMID:15575969, PMID:16556235, PMID:18086556, PMID:18627600]	1	0.474942	1	1	1	1	1	0.238319	1	1
M29336	GOBP_KETONE_BODY_METABOLIC_PROCESS	c5	12	Homo sapiens	NA	The chemical reactions and pathways involving ketone body. [GOC:pr, GOC:TermGenie]	1	0.474942	1	1	1	1	1	1	1	1
M25089	GOBP_PROTEIN_LOCALIZATION_TO_NUCLEOLUS	c5	14	Homo sapiens	NA	A process in which a protein is transported to, or maintained in, a location within a nucleolus. [GOC:TermGenie, PMID:22809626]	1	0.474942	1	1	1	1	1	1	1	1
M26253	GOMF_NUCLEOTIDE_SUGAR_TRANSMEMBRANE_TRANSPORTER_ACTIVITY	c5	12	Homo sapiens	NA	Enables the transfer of a nucleotide-sugar from one side of a membrane to the other. A nucleotide-sugar is any nucleotide in which the distal phosphoric residue of a nucleoside 5'-diphosphate is in glycosidic linkage with a monosaccharide or monosaccharide derivative. [GOC:ai, GOC:mtg_transport, ISBN:0815340729, PMID:15034926]	1	0.474942	1	1	1	1	1	1	1	1
M26283	GOMF_MRNA_METHYLTRANSFERASE_ACTIVITY	c5	12	Homo sapiens	NA	Catalysis of the transfer of a methyl group from S-adenosyl-L-methionine to a nucleoside residue in an mRNA molecule. [GOC:mah]	1	0.474942	1	1	1	1	1	1	1	1
M27028	REACTOME_GLUTATHIONE_SYNTHESIS_AND_RECYCLING	c2	12	Homo sapiens	NA	Glutathione synthesis and recycling	1	0.474942	1	1	1	1	1	1	1	1
M27541	REACTOME_RESPONSE_TO_METAL_IONS	c2	14	Homo sapiens	NA	Response to metal ions	1	0.474942	1	1	1	1	1	1	1	1
M27761	REACTOME_VLDLR_INTERNALISATION_AND_DEGRADATION	c2	12	Homo sapiens	NA	VLDLR internalisation and degradation	1	0.474942	1	1	1	1	1	0.238319	1	1
M37676	HP_RECEPTIVE_LANGUAGE_DELAY	c5	30	Homo sapiens	NA	Receptive language delay	1	0.469683	1	1	1	1	1	0.493827	1	1
M14419	GOBP_NEGATIVE_REGULATION_OF_LIPID_TRANSPORT	c5	49	Homo sapiens	NA	Any process that stops, prevents, or reduces the frequency, rate or extent of the directed movement of lipids into, out of or within a cell, or between cells, by means of some agent such as a transporter or pore. [GOC:mah]	1	0.452047	1	1	1	1	1	0.0265793	1	1
M1122	HUMMERICH_BENIGN_SKIN_TUMOR_UP	c2	17	Mus musculus	16247483	Genes up-regulated in benign skin tumors (papilloma) induced by treatment with DMBA and TPA [PubChem=6001	1	0.445974	1	1	1	1	1	1	1	1
M4625	AMIT_EGF_RESPONSE_20_MCF10A	c2	12	Homo sapiens	17322878	Genes whose expression peaked at 20 min after stimulation of MCF10A cells with EGF [GeneID=1950].	1	0.445974	1	1	1	1	0.0704592	0.220838	1	1
M24895	GOBP_REGULATION_OF_ADENYLATE_CYCLASE_ACTIVATING_G_PROTEIN_COUPLED_RECEPTOR_SIGNALING_PATHWAY	c5	12	Homo sapiens	NA	Any process that modulates the frequency, rate or extent of an adenylate cyclase-activating G protein-coupled receptor signaling pathway. [GOC:hjd, PMID:19246489]	1	0.445974	1	1	1	1	0.0704592	0.220838	1	1
M24930	GOBP_NEGATIVE_REGULATION_OF_NEUROINFLAMMATORY_RESPONSE	c5	17	Homo sapiens	NA	Any process that stops, prevents or reduces the frequency, rate or extent of neuroinflammatory response. [GOC:aruk, GOC:bc, PMID:11099416, PMID:18164423]	1	0.445974	1	1	1	1	0.0704592	0.220838	1	1
M17211	YEMELYANOV_GR_TARGETS_DN	c2	11	Homo sapiens	17016446	Transcription factors down-regulated in LNCaP cells (prostate cancer) by expression of GR [GeneID=2908] off a lentiviral vector.	1	0.445974	1	1	1	1	1	0.220838	1	1
M17068	BARRIER_CANCER_RELAPSE_TUMOR_SAMPLE_DN	c2	13	Homo sapiens	16091735	Down-regulated genes in tumor samples from colon cancer patients who developed recurrence of the disease.	1	0.445974	1	1	1	1	1	1	1	1
M8139	HOEGERKORP_CD44_TARGETS_TEMPORAL_UP	c2	12	Homo sapiens	12411303	Genes temporally up-regulated by CD44 [GeneID=960] stimulation of B lymphocytes.	1	0.445974	1	1	1	1	1	1	1	1
M39446	WP_LNCRNAMEDIATED_MECHANISMS_OF_THERAPEUTIC_RESISTANCE	c2	12	Homo sapiens	NA	LncRNA-mediated mechanisms of therapeutic resistance	1	0.445974	1	1	1	1	1	1	1	1
M32648	MIR1281	c3	13	Homo sapiens	31504780	Genes predicted to be targets of miRBase v22 microRNA hsa-miR-1281 in miRDB v6.0 with MirTarget v4 prediction scores > 80 (high confidence targets).	1	0.445974	1	1	1	1	1	0.220838	1	1
M32675	MIR6795_3P	c3	14	Homo sapiens	31504780	Genes predicted to be targets of miRBase v22 microRNA hsa-miR-6795-3p in miRDB v6.0 with MirTarget v4 prediction scores > 80 (high confidence targets).	1	0.445974	1	1	1	1	1	1	1	1
M30156	SIGMAR1_TARGET_GENES	c3	15	Homo sapiens	33231677	Genes containing one or more binding sites for UniProt:Q99720 (SIGMAR1) in their promoter regions (TSS -1000,+100 bp) as identified by GTRD version 20.06 ChIP-seq harmonization.	1	0.445974	1	1	1	1	1	1	1	1
M35458	HP_ONYCHOLYSIS	c5	14	Homo sapiens	NA	Onycholysis	1	0.445974	1	1	1	1	1	1	1	1
M35467	HP_PARONYCHIA	c5	15	Homo sapiens	NA	Paronychia	1	0.445974	1	1	1	1	1	1	1	1
M36174	HP_ABNORMAL_ECHOCARDIOGRAM	c5	12	Homo sapiens	NA	Abnormal echocardiogram	1	0.445974	1	1	1	1	1	0.220838	1	1
M36293	HP_ATLANTOAXIAL_ABNORMALITY	c5	11	Homo sapiens	NA	Atlantoaxial abnormality	1	0.445974	1	1	1	1	1	0.024137	1	1
M37548	HP_APLASIA_HYPOPLASIA_OF_THE_BLADDER	c5	11	Homo sapiens	NA	Aplasia/Hypoplasia of the bladder	1	0.445974	1	1	1	1	1	1	1	1
M37749	HP_ABNORMALITY_OF_RENAL_RESORPTION	c5	14	Homo sapiens	NA	Abnormality of renal resorption	1	0.445974	1	1	1	1	1	1	1	1
M37821	HP_FACIAL_SHAPE_DEFORMATION	c5	11	Homo sapiens	NA	Facial shape deformation	1	0.445974	1	1	1	1	1	0.220838	1	1
M38757	HP_CALCIFICATION_OF_CARTILAGE	c5	11	Homo sapiens	NA	Calcification of cartilage	1	0.445974	1	1	1	1	1	1	1	1
M11703	GOBP_ENDOCARDIUM_DEVELOPMENT	c5	11	Homo sapiens	NA	The process whose specific outcome is the progression of the endocardium over time, from its formation to the mature structure. The endocardium is an anatomical structure comprised of an endothelium and an extracellular matrix that forms the innermost layer of tissue of the heart, and lines the heart chambers. [GOC:mtg_heart]	1	0.445974	1	1	1	1	1	1	1	1
M11933	GOBP_CARDIAC_CONDUCTION_SYSTEM_DEVELOPMENT	c5	13	Homo sapiens	NA	The process whose specific outcome is the progression of the cardiac conduction system over time, from its formation to the mature structure. The cardiac conduction system consists of specialized cardiomyocytes that regulate the frequency of heart beat. [GOC:mtg_heart]	1	0.445974	1	1	1	1	1	1	1	1
M22672	GOBP_REGULATION_OF_PLASMINOGEN_ACTIVATION	c5	13	Homo sapiens	NA	Any process that modulates the rate, frequency or extent of plasminogen activation. Plasminogen activation is the process in which plasminogen is processed to plasmin. [GOC:BHF, GOC:dph, GOC:tb]	1	0.445974	1	1	1	1	1	1	1	1
M12526	GOBP_CEREBELLAR_GRANULAR_LAYER_DEVELOPMENT	c5	12	Homo sapiens	NA	The process whose specific outcome is the progression of the cerebellar granule layer over time, from its formation to the mature structure. The granular layer is the innermost layer of the cerebellar cortex. This layer contains densely packed small neurons, mostly granule cells. Some Golgi cells are found at the outer border. Granule neurons send parallel fibers to the upper molecular layer, where they synapse with Purkinje cell dendrites. Mossy fibers from the pontine nuclei in the white matter synapse with granule cell axons, Golgi cell axons and unipolar brush interneuron axons at cerebellar glomeruli in the granule cell layer. [GO_REF:0000021, GOC:cls, GOC:dgh, GOC:dph, GOC:jid, ISBN:0838580343]	1	0.445974	1	1	1	1	1	0.220838	1	1
M23159	GOBP_NEGATIVE_REGULATION_OF_ACTIVIN_RECEPTOR_SIGNALING_PATHWAY	c5	12	Homo sapiens	NA	Any process that stops, prevents, or reduces the frequency, rate or extent of the activity of any activin receptor signaling pathway. [GOC:BHF, GOC:rl]	1	0.445974	1	1	1	1	1	0.024137	1	1
M23192	GOBP_LEPTIN_MEDIATED_SIGNALING_PATHWAY	c5	11	Homo sapiens	NA	A series of molecular signals initiated by the binding of leptin to a receptor on the surface of a cell, and ending with regulation of a downstream cellular process, e.g. transcription. Leptin is a hormone manufactured primarily in the adipocytes of white adipose tissue, and the level of circulating leptin is directly proportional to the total amount of fat in the body. [GOC:mah, GOC:signaling, GOC:yaf]	1	0.445974	1	1	1	1	1	1	1	1
M23285	GOBP_MICROTUBULE_ANCHORING_AT_CENTROSOME	c5	11	Homo sapiens	NA	Any process in which a microtubule is maintained in a specific location in a cell by attachment to a centrosome. [GOC:BHF, GOC:mah]	1	0.445974	1	1	1	1	1	0.220838	1	1
M23505	GOBP_MONOCYTE_ACTIVATION	c5	12	Homo sapiens	NA	The change in morphology and behavior of a monocyte resulting from exposure to a cytokine, chemokine, cellular ligand, or soluble factor. [GOC:mgi_curators, ISBN:0781735149]	1	0.445974	1	1	1	1	1	0.220838	1	1
M24163	GOBP_BRANCHING_INVOLVED_IN_PROSTATE_GLAND_MORPHOGENESIS	c5	12	Homo sapiens	NA	The process in which the branching structure of the prostate gland is generated and organized. A branch is a division or offshoot from a main stem. [GOC:dph]	1	0.445974	1	1	1	1	1	0.220838	1	1
M24410	GOBP_L_ASPARTATE_TRANSMEMBRANE_TRANSPORT	c5	11	Homo sapiens	NA	The directed movement of L-aspartate across a membrane. [PMID:21307582]	1	0.445974	1	1	1	1	1	1	1	1
M24623	GOBP_PROTEIN_LOCALIZATION_TO_CELL_CORTEX	c5	11	Homo sapiens	NA	A process in which a protein is transported to, or maintained in, the cell cortex. [GOC:mah]	1	0.445974	1	1	1	1	1	1	1	1
M24850	GOBP_REGULATION_OF_POSTSYNAPTIC_SPECIALIZATION_ASSEMBLY	c5	11	Homo sapiens	NA	Any process that modulates the frequency, rate or extent of postsynaptic specialization assembly, the aggregation, arrangement and bonding together of a set of components to form a postsynaptic specialization. [GOC:dos]	1	0.445974	1	1	1	1	1	0.00161624	1	1
M24859	GOBP_POSTSYNAPTIC_CYTOSKELETON_ORGANIZATION	c5	13	Homo sapiens	NA	A process that is carried out at the cellular level which results in the assembly, arrangement of constituent parts, or disassembly of cytoskeletal structures comprising cytoskeletal filaments and their associated proteins in the postsynaptic cytoskeleton. [GOC:dos]	1	0.445974	1	1	1	1	1	1	1	1
M25003	GOBP_POSITIVE_REGULATION_OF_VOLTAGE_GATED_CALCIUM_CHANNEL_ACTIVITY	c5	12	Homo sapiens	NA	Any process that activates or increases the frequency, rate or extent of voltage-gated calcium channel activity. [GOC:BHF, GOC:TermGenie]	1	0.445974	1	1	1	1	1	0.220838	1	1
M25172	GOBP_PROTEIN_LOCALIZATION_TO_CILIARY_MEMBRANE	c5	12	Homo sapiens	NA	A process in which a protein is transported to, or maintained in, a location within a ciliary membrane. [GO_REF:0000087, GOC:cilia, GOC:krc, GOC:TermGenie, PMID:22139371]	1	0.445974	1	1	1	1	1	1	1	1
M25621	GOCC_PALMITOYLTRANSFERASE_COMPLEX	c5	11	Homo sapiens	NA	A protein complex with palmitoyltransferase activity. [GOC:hjd]	1	0.445974	1	1	1	1	1	0.220838	1	1
M18331	GOMF_MACROLIDE_BINDING	c5	12	Homo sapiens	NA	Interacting selectively and non-covalently with a macrolide, any of a large group of structurally related antibiotics produced by Streptomyces species. [GOC:jl, ISBN:0198506732]	1	0.445974	1	1	1	1	1	0.024137	1	1
M19210	GOMF_HEXOSAMINIDASE_ACTIVITY	c5	15	Homo sapiens	NA	Catalysis of the cleavage of hexosamine or N-acetylhexosamine residues (e.g. N-acetylglucosamine) residues from gangliosides or other glycoside oligosaccharides. [ISBN:0721662544]	1	0.445974	1	1	1	1	1	0.220838	1	1
M19206	GOMF_HYDROLASE_ACTIVITY_ACTING_ON_ETHER_BONDS	c5	11	Homo sapiens	NA	Catalysis of the hydrolysis of any ether or thioether bond, -O- or -S- respectively. [GOC:ai, GOC:jl]	1	0.445974	1	1	1	1	1	1	1	1
M18808	GOMF_POTASSIUM_ION_BINDING	c5	11	Homo sapiens	NA	Interacting selectively and non-covalently with potassium (K+) ions. [GOC:mah]	1	0.445974	1	1	1	1	1	1	1	1
M26645	GOMF_T_CELL_RECEPTOR_BINDING	c5	11	Homo sapiens	NA	Interacting selectively and non-covalently with a T cell receptor, the antigen-recognizing receptor on the surface of T cells. [GOC:jl]	1	0.445974	1	1	1	1	1	1	1	1
M18893	GOMF_PEROXISOME_PROLIFERATOR_ACTIVATED_RECEPTOR_BINDING	c5	12	Homo sapiens	NA	Interacting selectively and non-covalently with any of the peroxisome proliferator activated receptors, alpha, beta or gamma. [GOC:jl, PMID:12769781]	1	0.445974	1	1	1	1	1	1	1	1
M26784	GOMF_BMP_RECEPTOR_BINDING	c5	13	Homo sapiens	NA	Interacting selectively and non-covalently with a BMP receptor. [GOC:BHF, GOC:vk]	1	0.445974	1	1	1	1	1	1	1	1
M12950	BIOCARTA_ACE2_PATHWAY	c2	13	Homo sapiens	NA	Angiotensin-converting enzyme 2 regulates heart function	1	0.445974	1	1	1	1	1	0.220838	1	1
M26913	REACTOME_PRESYNAPTIC_DEPOLARIZATION_AND_CALCIUM_CHANNEL_OPENING	c2	11	Homo sapiens	NA	Presynaptic depolarization and calcium channel opening	1	0.445974	1	1	1	1	1	1	1	1
M27882	REACTOME_NOTCH4_ACTIVATION_AND_TRANSMISSION_OF_SIGNAL_TO_THE_NUCLEUS	c2	11	Homo sapiens	NA	NOTCH4 Activation and Transmission of Signal to the Nucleus	1	0.445974	1	1	1	1	1	0.220838	1	1
M10340	CAR_TNFRSF25	c4	30	Homo sapiens	NA	Neighborhood of TNFRSF25	1	0.434081	1	1	1	1	1	0.129627	1	1
M40218	DESCARTES_FETAL_INTESTINE_LYMPHATIC_ENDOTHELIAL_CELLS	c8	38	Homo sapiens	33184181	descartes DE_gene_by_organ.csv, fold.change>5, qval<0.05, pval<0.05	1	0.434081	1	1	1	1	1	0.129627	1	1
M12447	GOBP_EATING_BEHAVIOR	c5	30	Homo sapiens	NA	The specific behavior of an organism relating to the intake of food, any substance (usually solid) that can be metabolized by an organism to give energy and build tissue. [GOC:jl, GOC:pr, PMID:19361967]	1	0.415802	1	1	1	1	0.164238	0.122098	1	1
M22451	GOBP_PHOSPHATIDYLGLYCEROL_BIOSYNTHETIC_PROCESS	c5	10	Homo sapiens	NA	The chemical reactions and pathways resulting in the formation of phosphatidylglycerols, any of a class of phospholipids in which the phosphatidyl group is esterified to the hydroxyl group of glycerol. [ISBN:0198506732]	1	0.41541	1	1	1	1	0.0642629	1	1	1
M168	GARGALOVIC_RESPONSE_TO_OXIDIZED_PHOSPHOLIPIDS_MAGENTA_DN	c2	12	Homo sapiens	16912112	Genes from the magenta module which are dn-regulated in HAEC cells (primary aortic endothelium) after exposure to the oxidized 1-palmitoyl-2-arachidonyl-sn-3-glycerophosphorylcholine (oxPAPC).	1	0.41541	1	1	1	1	1	1	1	1
M1151	RAMJAUN_APOPTOSIS_BY_TGFB1_VIA_SMAD4_DN	c2	10	Mus musculus	16909112	Apoptotic genes dependent on SMAD4 [GeneID=4089] and down-regulated in AML12 cells (hepatocytes) after stimulation with TGFB1 [GeneID=7040].	1	0.41541	1	1	1	1	1	1	1	1
M39879	WP_15Q112_COPY_NUMBER_VARIATION_SYNDROME	c2	16	Homo sapiens	NA	15q11.2 copy number variation syndrome	1	0.41541	1	1	1	1	1	1	1	1
M29909	CARM1_TARGET_GENES	c3	13	Homo sapiens	33231677	Genes containing one or more binding sites for UniProt:Q86X55 (CARM1) in their promoter regions (TSS -1000,+100 bp) as identified by GTRD version 20.06 ChIP-seq harmonization.	1	0.41541	1	1	1	1	1	0.0200423	1	1
M4320	MODULE_457	c4	10	Homo sapiens	NA	Genes in the cancer module 457.	1	0.41541	1	1	1	1	1	1	1	1
M35054	HP_ECZEMATOID_DERMATITIS	c5	11	Homo sapiens	NA	Eczematoid dermatitis	1	0.41541	1	1	1	1	1	1	1	1
M41242	HP_CARDIAC_SHUNT	c5	12	Homo sapiens	NA	Cardiac shunt	1	0.41541	1	1	1	1	1	0.0200423	1	1
M36237	HP_OVERGROWTH_OF_EXTERNAL_GENITALIA	c5	11	Homo sapiens	NA	Overgrowth of external genitalia	1	0.41541	1	1	1	1	1	1	1	1
M36617	HP_ARTERIOVENOUS_FISTULA	c5	11	Homo sapiens	NA	Arteriovenous fistula	1	0.41541	1	1	1	1	1	1	1	1
M36650	HP_CARDIAC_VALVE_CALCIFICATION	c5	11	Homo sapiens	NA	Cardiac valve calcification	1	0.41541	1	1	1	1	1	0.202956	1	1
M37805	HP_MICROTIA_THIRD_DEGREE	c5	10	Homo sapiens	NA	Microtia, third degree	1	0.41541	1	1	1	1	1	1	1	1
M37982	HP_ABNORMALITY_OF_NEUTROPHIL_MORPHOLOGY	c5	10	Homo sapiens	NA	Abnormality of neutrophil morphology	1	0.41541	1	1	1	1	1	1	1	1
M38447	HP_MULTIFOCAL_SEIZURES	c5	10	Homo sapiens	NA	Multifocal seizures	1	0.41541	1	1	1	1	1	0.202956	1	1
M38455	HP_LEFT_ATRIAL_ENLARGEMENT	c5	10	Homo sapiens	NA	Left atrial enlargement	1	0.41541	1	1	1	1	1	0.202956	1	1
M41030	HOEK_NK_CELL_2011_2012_TIV_ADULT_1DY_UP	c7	14	Homo sapiens	25706537	Genes up-regulated in natural killer cell 1d vs 0d in adults after exposure to 2011-2012 trivalent inactivated vaccine (A/California/7/09 (H1N1), A/Perth /16/2009 (H3N2), B/Brisbane/60/2008) , time point 1D. Comment: Up-regulated DE RNA transcripts (up >= 1.5x) shared between both TIV-vaccinated donors	1	0.41541	1	1	1	1	1	1	1	1
M22137	GOBP_DEADENYLATION_DEPENDENT_DECAPPING_OF_NUCLEAR_TRANSCRIBED_MRNA	c5	10	Homo sapiens	NA	Cleavage of the 5'-cap of a nuclear mRNA triggered by shortening of the poly(A) tail to below a minimum functional length. [GOC:krc]	1	0.41541	1	1	1	1	1	1	1	1
M22413	GOBP_REGULATION_OF_TRANSLATIONAL_TERMINATION	c5	11	Homo sapiens	NA	Any process that modulates the frequency, rate or extent of translational termination. [GOC:go_curators]	1	0.41541	1	1	1	1	1	1	1	1
M22647	GOBP_PROGRAMMED_CELL_DEATH_INVOLVED_IN_CELL_DEVELOPMENT	c5	11	Homo sapiens	NA	The activation of endogenous cellular processes that result in the death of a cell as part of its development. [GOC:dph, GOC:mtg_apoptosis, GOC:tb]	1	0.41541	1	1	1	1	1	1	1	1
M22705	GOBP_POSITIVE_REGULATION_OF_NECROTIC_CELL_DEATH	c5	15	Homo sapiens	NA	Any process that increases the rate, frequency or extent of necrotic cell death. Necrotic cell death is a cell death process that is morphologically characterized by a gain in cell volume (oncosis), swelling of organelles, plasma membrane rupture and subsequent loss of intracellular contents. [PMID:16507998]	1	0.41541	1	1	1	1	1	1	1	1
M12791	GOBP_POLYOL_TRANSPORT	c5	12	Homo sapiens	NA	The directed movement of polyols, any polyhydric alcohol, into, out of or within a cell, or between cells, by means of some agent such as a transporter or pore. [GOC:ai]	1	0.41541	1	1	1	1	1	0.202956	1	1
M15325	GOBP_COENZYME_A_BIOSYNTHETIC_PROCESS	c5	10	Homo sapiens	NA	The chemical reactions and pathways resulting in the formation of coenzyme A, 3'-phosphoadenosine-(5')diphospho(4')pantatheine, an acyl carrier in many acylation and acyl-transfer reactions in which the intermediate is a thiol ester. [ISBN:0198547684]	1	0.41541	1	1	1	1	1	0.0200423	1	1
M16275	GOBP_REGULATION_OF_CELL_PROJECTION_SIZE	c5	10	Homo sapiens	NA	A process that modulates the size of a cell projection. [GOC:mah]	1	0.41541	1	1	1	1	1	1	1	1
M23257	GOBP_PRIMARY_ALCOHOL_BIOSYNTHETIC_PROCESS	c5	13	Homo sapiens	NA	The chemical reactions and pathways resulting in the formation of primary alcohols. A primary alcohol is any alcohol in which a hydroxy group, -OH, is attached to a saturated carbon atom which has either three hydrogen atoms attached to it or only one other carbon atom and two hydrogen atoms attached to it. [GOC:mah]	1	0.41541	1	1	1	1	1	1	1	1
M23836	GOBP_GOLGI_VESICLE_BUDDING	c5	10	Homo sapiens	NA	The evagination of the Golgi membrane, resulting in formation of a vesicle. [GOC:jid, ISBN:0716731363, PMID:10219233]	1	0.41541	1	1	1	1	1	0.202956	1	1
M12741	GOBP_REGULATION_OF_FIBRINOLYSIS	c5	14	Homo sapiens	NA	Any process that modulates the frequency, rate or extent of fibrinolysis, an ongoing process that solubilizes fibrin, resulting in the removal of small blood clots. [GOC:ai]	1	0.41541	1	1	1	1	1	1	1	1
M11963	GOBP_NEGATIVE_REGULATION_OF_TELOMERASE_ACTIVITY	c5	11	Homo sapiens	NA	Any process that stops or reduces the activity of the enzyme telomerase, which catalyzes of the reaction: deoxynucleoside triphosphate + DNA(n) = diphosphate + DNA(n+1). [GOC:ai]	1	0.41541	1	1	1	1	1	0.202956	1	1
M24093	GOBP_VAGINA_DEVELOPMENT	c5	10	Homo sapiens	NA	The reproductive developmental process whose specific outcome is the progression of the vagina over time, from its formation to the mature structure. [GOC:dph, GOC:ebc]	1	0.41541	1	1	1	1	1	0.202956	1	1
M11453	GOBP_POSITIVE_REGULATION_OF_DIGESTIVE_SYSTEM_PROCESS	c5	12	Homo sapiens	NA	Any process that increases the frequency, rate or extent of a digestive system process, a physical, chemical, or biochemical process carried out by living organisms to break down ingested nutrients into components that may be easily absorbed and directed into metabolism. [GOC:dph, GOC:tb]	1	0.41541	1	1	1	1	1	1	1	1
M24473	GOBP_CELLULAR_RESPONSE_TO_ACIDIC_PH	c5	12	Homo sapiens	NA	Any process that results in a change in state or activity of a cell (in terms of movement, secretion, enzyme production, gene expression, etc.) as a result of a pH stimulus with pH < 7. pH is a measure of the acidity or basicity of an aqueous solution. [GOC:go_curators, GOC:mah, Wikipedia:PH]	1	0.41541	1	1	1	1	1	0.202956	1	1
M24703	GOBP_NEGATIVE_REGULATION_OF_PLATELET_AGGREGATION	c5	10	Homo sapiens	NA	Any process that decreases the rate, frequency or extent of platelet aggregation. Platelet aggregation is the adhesion of one platelet to one or more other platelets via adhesion molecules. [GOC:BHF]	1	0.41541	1	1	1	1	1	1	1	1
M25117	GOBP_POSITIVE_REGULATION_OF_PROTEIN_POLYUBIQUITINATION	c5	12	Homo sapiens	NA	Any process that activates or increases the frequency, rate or extent of protein polyubiquitination. [GO_REF:0000058, GOC:di, GOC:TermGenie, PMID:23645667]	1	0.41541	1	1	1	1	1	1	1	1
M25244	GOBP_REGULATION_OF_PROTEIN_CATABOLIC_PROCESS_IN_THE_VACUOLE	c5	10	Homo sapiens	NA	Any process that modulates the frequency, rate or extent of protein catabolic process in the vacuole. [GO_REF:0000058, GOC:BHF, GOC:rl, GOC:TermGenie, PMID:25635054]	1	0.41541	1	1	1	1	1	1	1	1
M25288	GOBP_REGULATION_OF_PROTEIN_LOCALIZATION_TO_CENTROSOME	c5	10	Homo sapiens	NA	Any process that modulates the frequency, rate or extent of protein localization to centrosome. [GO_REF:0000058, GOC:TermGenie, PMID:17115027]	1	0.41541	1	1	1	1	1	1	1	1
M25530	GOBP_POSITIVE_REGULATION_OF_AUTOPHAGOSOME_ASSEMBLY	c5	11	Homo sapiens	NA	Any process that activates or increases the frequency, rate or extent of autophagic vacuole assembly. [GOC:autophagy, GOC:BHF]	1	0.41541	1	1	1	1	1	0.202956	1	1
M25573	GOBP_REGULATION_OF_CHLORIDE_TRANSPORT	c5	10	Homo sapiens	NA	Any process that modulates the frequency, rate or extent of chloride transport. [GOC:dph]	1	0.41541	1	1	1	1	1	0.202956	1	1
M26150	GOMF_ENOYL_COA_HYDRATASE_ACTIVITY	c5	10	Homo sapiens	NA	Catalysis of the reaction: (3S)-3-hydroxyacyl-CoA = trans-2-enoyl-CoA + H2O. [EC:4.2.1.17]	1	0.41541	1	1	1	1	1	1	1	1
M26301	GOMF_PHOSPHATIDYLETHANOLAMINE_BINDING	c5	10	Homo sapiens	NA	Interacting selectively and non-covalently with phosphatidylethanolamine, any of a class of glycerophospholipids in which a phosphatidyl group is esterified to the hydroxyl group of ethanolamine. [ISBN:0198506732]	1	0.41541	1	1	1	1	1	1	1	1
M29462	GOMF_PYRIMIDINE_NUCLEOTIDE_SUGAR_TRANSMEMBRANE_TRANSPORTER_ACTIVITY	c5	10	Homo sapiens	NA	Enables the transfer of a pyrimidine nucleotide-sugar from one side of a membrane to the other. Pyrimidine nucleotide-sugars are pyrimidine nucleotides in glycosidic linkage with a monosaccharide or monosaccharide derivative. [GOC:ai, GOC:mtg_transport, ISBN:0815340729]	1	0.41541	1	1	1	1	1	1	1	1
M602	REACTOME_REGULATION_OF_COMPLEMENT_CASCADE	archived	13	Homo sapiens	NA	Genes involved in Regulation of Complement cascade	1	0.41541	1	1	1	1	1	1	1	1
M323	METABOTROPIC_GLUTAMATEGABA_B_LIKE_RECEPTOR_ACTIVITY	archived	10	Homo sapiens	NA	Genes annotated by the GO term GO:0008067. A G-protein coupled receptor that is structurally/functionally related to the metabotropic glutamate receptor.	1	0.41541	1	1	1	1	1	1	1	1
M27361	REACTOME_ZINC_INFLUX_INTO_CELLS_BY_THE_SLC39_GENE_FAMILY	c2	10	Homo sapiens	NA	Zinc influx into cells by the SLC39 gene family	1	0.41541	1	1	1	1	1	1	1	1
M27706	REACTOME_KETONE_BODY_METABOLISM	c2	10	Homo sapiens	NA	Ketone body metabolism	1	0.41541	1	1	1	1	1	1	1	1
M22472	GOBP_ZINC_ION_TRANSPORT	c5	27	Homo sapiens	NA	The directed movement of zinc (Zn II) ions into, out of or within a cell, or between cells, by means of some agent such as a transporter or pore. [GOC:ai]	1	0.39723	1	1	1	1	1	1	1	1
M1769	JI_CARCINOGENESIS_BY_KRAS_AND_STK11_UP	c2	12	Mus musculus	17676035	Cluster A: genes up-regulated in primary lung tumors driven by KRAS [GeneID=3845] activation and loss of STK11 [GeneID=6794]	1	0.383161	1	1	1	1	1	0.184665	1	1
M37529	HP_PREMATURE_THELARCHE	c5	9	Homo sapiens	NA	Premature thelarche	1	0.383161	1	1	1	1	0.0580256	1	1	1
M24375	GOBP_THYROID_HORMONE_TRANSPORT	c5	10	Homo sapiens	NA	The directed movement of thyroid hormone into, out of or within a cell, or between cells, by means of some agent such as a transporter or pore. [GOC:rph]	1	0.383161	1	1	1	1	0.0580256	0.0162729	1	1
M25364	GOBP_NEGATIVE_REGULATION_OF_MACROPHAGE_MIGRATION	c5	10	Homo sapiens	NA	Any process that stops, prevents or reduces the frequency, rate or extent of macrophage migration. [GO_REF:0000058, GOC:TermGenie, PMID:25749876]	1	0.383161	1	1	1	1	0.0580256	1	1	1
M19661	WANG_ESOPHAGUS_CANCER_PROGRESSION_UP	c2	9	Homo sapiens	16449976	Candidate progression biomarkers up-regulated in transition from non-tumor-risk associated to tumor-risk associated Barrett's esophagus and then to esophageal adenocarcinoma (EAC).	1	0.383161	1	1	1	1	1	1	1	1
M16300	HAEGERSTRAND_RESPONSE_TO_IMATINIB	c2	9	Homo sapiens	16547494	Genes with the highest differential expression in primary tissue cultures of high grade glioma: responders vs non-responders to imatinib [PubChem=5291] treatment.	1	0.383161	1	1	1	1	1	1	1	1
M2089	NOUSHMEHR_GBM_SOMATIC_MUTATED	c2	9	Homo sapiens	20399149	Genes showing significantly elevated somatic mutation frequencies in proneural G-CIMP (a CpG island methylator phenotype) GBM (glyoblastoma multiforme) tumors.	1	0.383161	1	1	1	1	1	1	1	1
M2163	FIGUEROA_AML_METHYLATION_CLUSTER_2_DN	c2	9	Homo sapiens	20060365	Cluster 2 of aberrantly hypomethylated genes in blasts from AML (acute myeloid leukemia) patients.	1	0.383161	1	1	1	1	1	1	1	1
M29881	ADCYAP1_TARGET_GENES	c3	11	Homo sapiens	33231677	Genes containing one or more binding sites for UniProt:P18509 (ADCYAP1) in their promoter regions (TSS -1000,+100 bp) as identified by GTRD version 20.06 ChIP-seq harmonization.	1	0.383161	1	1	1	1	1	1	1	1
M11146	MODULE_65	c4	10	Homo sapiens	NA	Genes in the cancer module 65.	1	0.383161	1	1	1	1	1	0.184665	1	1
M35580	HP_POTTER_FACIES	c5	9	Homo sapiens	NA	Potter facies	1	0.383161	1	1	1	1	1	0.184665	1	1
M36055	HP_APNEIC_EPISODES_PRECIPITATED_BY_ILLNESS_FATIGUE_STRESS	c5	12	Homo sapiens	NA	Apneic episodes precipitated by illness, fatigue, stress	1	0.383161	1	1	1	1	1	0.184665	1	1
M36598	HP_INTERMITTENT_EPISODES_OF_RESPIRATORY_INSUFFICIENCY_DUE_TO_MUSCLE_WEAKNESS	c5	13	Homo sapiens	NA	Intermittent episodes of respiratory insufficiency due to muscle weakness	1	0.383161	1	1	1	1	1	0.184665	1	1
M36815	HP_SMALL_PLACENTA	c5	9	Homo sapiens	NA	Small placenta	1	0.383161	1	1	1	1	1	1	1	1
M36925	HP_POSTERIOR_PHARYNGEAL_CLEFT	c5	12	Homo sapiens	NA	Posterior pharyngeal cleft	1	0.383161	1	1	1	1	1	0.184665	1	1
M37296	HP_SEVERE_INTRAUTERINE_GROWTH_RETARDATION	c5	9	Homo sapiens	NA	Severe intrauterine growth retardation	1	0.383161	1	1	1	1	1	0.184665	1	1
M38154	HP_REDUCED_EJECTION_FRACTION	c5	10	Homo sapiens	NA	Reduced ejection fraction	1	0.383161	1	1	1	1	1	1	1	1
M38195	HP_NARROW_JAW	c5	12	Homo sapiens	NA	Narrow jaw	1	0.383161	1	1	1	1	1	0.184665	1	1
M38367	HP_INCREASED_CIRCULATING_ANDROGEN_LEVEL	c5	10	Homo sapiens	NA	Increased circulating androgen level	1	0.383161	1	1	1	1	1	0.0162729	1	1
M40906	OVSYANNIKOVA_PBMC_FLUARIX_AGE_55_64YO_RESPONDERS_VS_NONRESPONDERS_28DY_UP	c7	9	Homo sapiens	27441275	Genes up-regulated in peripheral blood mononuclear cell responders vs nonresponders in adults (55-64) after exposure to Fluarix , time point 28D. Comment: Gene expression related to HAI response	1	0.383161	1	1	1	1	1	1	1	1
M41004	MATSUMIYA_PBMC_MODIFIED_VACCINIA_ANKARA_VACCINE_AGE_4_6MO_BCG_PRIMED_28DY_UP	c7	10	Homo sapiens	24912498	Genes up-regulated in peripheral blood mononuclear cell 28d vs 7d in infants (4-6m) (BCG-primed) after exposure to Modified Vaccinia Ankara (MVA) virus vaccine vector , time point 28D	1	0.383161	1	1	1	1	1	0.184665	1	1
M41127	HIPC_SIGNATURES_PROJECT_PBMC_TRIVALENT_INFLUENZA_VACCINE_HIGH_RESPONDERS_VS_LOW_RESPONDERS_YOUNGER_ADULTS_21_35_HIGH_RESPONDERS_0D_UP	c7	9	Homo sapiens	28842433	Genes up-regulated in peripheral blood mononuclear cell high responders vs low responders in younger adults (21-35) (high responders) after exposure to trivalent influenza vaccine (TIV) , time point 0D. Comment: data from six different cohorts, trivalent vaccine year not specified	1	0.383161	1	1	1	1	1	0.184665	1	1
M41165	MATSUMIYA_PBMC_MODIFIED_VACCINIA_ANKARA_VACCINE_AGE_4_6MO_VACCINATED_VS_CANDIN_PLACEBO_BCG_PRIMED_28DY_UP	c7	10	Homo sapiens	24912498	Genes up-regulated in peripheral blood mononuclear cell vaccinated vs candin placebo in infants (4-6m) (BCG-primed) after exposure to Modified Vaccinia Ankara (MVA) virus vaccine vector , time point 28D	1	0.383161	1	1	1	1	1	0.184665	1	1
M11435	GOBP_OXALOACETATE_METABOLIC_PROCESS	c5	9	Homo sapiens	NA	The chemical reactions and pathways involving oxaloacetate, the anion of oxobutanedioic acid, an important intermediate in metabolism, especially as a component of the TCA cycle. [ISBN:0198506732]	1	0.383161	1	1	1	1	1	0.184665	1	1
M10878	GOBP_CGMP_BIOSYNTHETIC_PROCESS	c5	11	Homo sapiens	NA	The chemical reactions and pathways resulting in the formation of cyclic GMP, guanosine 3',5'-phosphate. [ISBN:0198506732]	1	0.383161	1	1	1	1	1	0.184665	1	1
M16175	GOBP_IMP_BIOSYNTHETIC_PROCESS	c5	10	Homo sapiens	NA	The chemical reactions and pathways resulting in the formation of IMP, inosine monophosphate. [ISBN:0198506732]	1	0.383161	1	1	1	1	1	0.0162729	1	1
M22486	GOBP_ACTIVATION_INDUCED_CELL_DEATH_OF_T_CELLS	c5	9	Homo sapiens	NA	A T cell apoptotic process that occurs towards the end of the expansion phase following the initial activation of mature T cells by antigen and is triggered by T cell receptor stimulation and signals transmitted via various surface-expressed members of the TNF receptor family such as Fas ligand, Fas, and TNF and the p55 and p75 TNF receptors. [GOC:add, GOC:mtg_apoptosis, ISBN:0781765196, PMID:12414721, PMID:12752672]	1	0.383161	1	1	1	1	1	0.0162729	1	1
M22510	GOBP_RECEPTOR_GUANYLYL_CYCLASE_SIGNALING_PATHWAY	c5	10	Homo sapiens	NA	A series of molecular signals initiated by the binding of an extracellular ligand to a receptor on the surface of the target cell where the receptor possesses guanylyl cyclase activity, and ending with regulation of a downstream cellular process, e.g. transcription. [GOC:mah, GOC:signaling, PMID:16815030]	1	0.383161	1	1	1	1	1	0.184665	1	1
M22619	GOBP_REGULATION_OF_ANION_CHANNEL_ACTIVITY	c5	9	Homo sapiens	NA	Any process that modulates the frequency, rate or extent of anion channel activity. [PMID:17319842]	1	0.383161	1	1	1	1	1	1	1	1
M22691	GOBP_REGULATION_OF_CHOLESTEROL_ESTERIFICATION	c5	14	Homo sapiens	NA	Any process that modulates the frequency, rate or extent of cholesterol esterification. Cholesterol esterification is the lipid modification process in which a sterol ester is formed by the combination of a carboxylic acid (often a fatty acid) and cholesterol. In the blood this process is associated with the conversion of free cholesterol into cholesteryl ester, which is then sequestered into the core of a lipoprotein particle. [GOC:dph, GOC:tb]	1	0.383161	1	1	1	1	1	0.0162729	1	1
M22695	GOBP_NEGATIVE_REGULATION_OF_CHOLESTEROL_STORAGE	c5	10	Homo sapiens	NA	Any process that decreases the rate or extent of cholesterol storage. Cholesterol storage is the accumulation and maintenance in cells or tissues of cholesterol, cholest-5-en-3 beta-ol, the principal sterol of vertebrates and the precursor of many steroids, including bile acids and steroid hormones. [GOC:BHF, GOC:dph, GOC:tb]	1	0.383161	1	1	1	1	1	1	1	1
M22894	GOBP_TRIGEMINAL_NERVE_DEVELOPMENT	c5	11	Homo sapiens	NA	The process whose specific outcome is the progression of the trigeminal nerve over time, from its formation to the mature structure. The trigeminal nerve is composed of three large branches. They are the ophthalmic (V1, sensory), maxillary (V2, sensory) and mandibular (V3, motor and sensory) branches. The sensory ophthalmic branch travels through the superior orbital fissure and passes through the orbit to reach the skin of the forehead and top of the head. The maxillary nerve contains sensory branches that reach the pterygopalatine fossa via the inferior orbital fissure (face, cheek and upper teeth) and pterygopalatine canal (soft and hard palate, nasal cavity and pharynx). The motor part of the mandibular branch is distributed to the muscles of mastication, the mylohyoid muscle and the anterior belly of the digastric. The mandibular nerve also innervates the tensor veli palatini and tensor tympani muscles. The sensory part of the mandibular nerve is composed of branches that carry general sensory information from the mucous membranes of the mouth and cheek, anterior two-thirds of the tongue, lower teeth, skin of the lower jaw, side of the head and scalp and meninges of the anterior and middle cranial fossae. [GO_REF:0000021, GOC:cls, GOC:dgh, GOC:dph, GOC:jid, ISBN:0838580343]	1	0.383161	1	1	1	1	1	1	1	1
M23194	GOBP_IRON_IMPORT_INTO_CELL	c5	11	Homo sapiens	NA	The directed movement of iron ions from outside of a cell into the cytoplasmic compartment. This may occur via transport across the plasma membrane or via endocytosis. [PMID:18622392, PMID:23192658, Wikipedia:Human_iron_metabolism]	1	0.383161	1	1	1	1	1	1	1	1
M23205	GOBP_GAS_HOMEOSTASIS	c5	10	Homo sapiens	NA	A homeostatic process involved in the maintenance of an internal steady state of a gas within an organism or cell. [GOC:mah]	1	0.383161	1	1	1	1	1	0.184665	1	1
M23233	GOBP_MAINTENANCE_OF_SISTER_CHROMATID_COHESION	c5	12	Homo sapiens	NA	The process in which the association between sister chromatids of a replicated chromosome is maintained as chromosomes condense, attach to the spindle in a bipolar orientation, and congress to the metaphase plate. [GOC:mah, PMID:14623866]	1	0.383161	1	1	1	1	1	1	1	1
M23482	GOBP_TORC2_SIGNALING	c5	9	Homo sapiens	NA	A series of intracellular molecular signals mediated by TORC2; TOR (rapamycin-insensitive companion of TOR) in complex with at least Rictor (regulatory-associated protein of TOR), or orthologs of, and other signaling components. [GOC:lb]	1	0.383161	1	1	1	1	1	1	1	1
M23528	GOBP_VITAMIN_D_BIOSYNTHETIC_PROCESS	c5	10	Homo sapiens	NA	The chemical reactions and pathways resulting in the formation of vitamin D, any of a group of related, fat-soluble compounds that are derived from delta-5,7 steroids and play a central role in calcium metabolism. Specific forms of vitamin D include calciferol (ergocalciferol; vitamin D2) and cholecalciferol (calciol; vitamin D3). [GOC:mah, ISBN:0471331309]	1	0.383161	1	1	1	1	1	1	1	1
M23789	GOBP_SALIVA_SECRETION	c5	12	Homo sapiens	NA	The regulated release of saliva from the salivary glands. In man, the saliva is a turbid and slightly viscous fluid, generally of an alkaline reaction, and is secreted by the parotid, submaxillary, and sublingual glands. In the mouth the saliva is mixed with the secretion from the buccal glands. In man and many animals, saliva is an important digestive fluid on account of the presence of the peculiar enzyme, ptyalin. [GOC:curators, UBERON:0001836]	1	0.383161	1	1	1	1	1	1	1	1
M23820	GOBP_KETONE_BODY_BIOSYNTHETIC_PROCESS	c5	9	Homo sapiens	NA	The chemical reactions and pathways resulting in the formation of ketone bodies, any one of the three substances: acetoacetate, D-3-hydroxybutyrate (beta-hydroxybutyrate) or acetone. Biosynthesis involves the formation of hydroxymethylglutaryl-CoA, which is cleaved to acetate and acetyl-CoA. [ISBN:0198506732]	1	0.383161	1	1	1	1	1	1	1	1
M29240	GOBP_ALDITOL_PHOSPHATE_METABOLIC_PROCESS	c5	11	Homo sapiens	NA	The chemical reactions and pathways involving alditol phosphates, any phosphorylated polyhydric alcohol derived from the acyclic form of a monosaccharide by reduction of its aldehyde or keto group to an alcoholic group. [PMID:30240188]	1	0.383161	1	1	1	1	1	1	1	1
M24388	GOBP_UTERINE_SMOOTH_MUSCLE_CONTRACTION	c5	9	Homo sapiens	NA	A process in which force is generated within smooth muscle tissue, resulting in a change in muscle geometry. This process occurs in the uterus. Force generation involves a chemo-mechanical energy conversion step that is carried out by the actin/myosin complex activity, which generates force through ATP hydrolysis. The uterus is a muscular organ of the female mammal for containing and usually for nourishing the young during development prior to birth. [GOC:sl]	1	0.383161	1	1	1	1	1	1	1	1
M24430	GOBP_NEUTROPHIL_MEDIATED_CYTOTOXICITY	c5	10	Homo sapiens	NA	The directed killing of a target cell by a neutrophil. [GOC:add, ISBN:0781765196]	1	0.383161	1	1	1	1	1	1	1	1
M14800	GOBP_HISTONE_MRNA_CATABOLIC_PROCESS	c5	11	Homo sapiens	NA	The chemical reactions and pathways resulting in the breakdown of histone messenger RNA (mRNA). [GOC:dgf, GOC:krc, PMID:17179095, PMID:17855393]	1	0.383161	1	1	1	1	1	1	1	1
M24650	GOBP_REGULATION_OF_STEROID_HORMONE_BIOSYNTHETIC_PROCESS	c5	10	Homo sapiens	NA	Any process that modulates the frequency, rate or extent of the chemical reactions and pathways resulting in the formation of steroid hormones,compounds with a 1, 2, cyclopentanoperhydrophenanthrene nucleus that act as hormones. [GOC:dph, GOC:tb]	1	0.383161	1	1	1	1	1	1	1	1
M10982	GOBP_POSITIVE_REGULATION_OF_KIDNEY_DEVELOPMENT	c5	9	Homo sapiens	NA	Any process that increases the rate, frequency or extent of kidney development. Kidney development is the process whose specific outcome is the progression of the kidney over time, from its formation to the mature structure. The kidney is an organ that filters the blood and excretes the end products of body metabolism in the form of urine. [GOC:dph, GOC:tb, GOC:yaf]	1	0.383161	1	1	1	1	1	1	1	1
M24836	GOBP_RECEPTOR_DIFFUSION_TRAPPING	c5	9	Homo sapiens	NA	The process by which a membrane receptor, diffusing freely within the plasma membeane, becomes trapped in some plasma membrane region. This can happen when a receptor bind, directly or indirectly, to some component of the underlying matrix. [PMID:18832033]	1	0.383161	1	1	1	1	1	1	1	1
M40521	GOBP_POSTSYNAPTIC_ACTIN_CYTOSKELETON_ORGANIZATION	c5	11	Homo sapiens	NA	A process that is carried out at the cellular level which results in the assembly, arrangement of constituent parts, or disassembly of cytoskeletal structures comprising actin filaments and their associated proteins in the postsynaptic actin cytoskeleton. [GOC:dos]	1	0.383161	1	1	1	1	1	1	1	1
M24897	GOBP_NEGATIVE_REGULATION_OF_ADENYLATE_CYCLASE_ACTIVATING_G_PROTEIN_COUPLED_RECEPTOR_SIGNALING_PATHWAY	c5	10	Homo sapiens	NA	Any process that stops, prevents or reduces the frequency, rate or extent of an adenylate cyclase-activating G protein-coupled receptor signaling pathway. [GOC:hjd, PMID:19246489]	1	0.383161	1	1	1	1	1	1	1	1
M29324	GOBP_GLUCOSAMINE_CONTAINING_COMPOUND_CATABOLIC_PROCESS	c5	9	Homo sapiens	NA	The chemical reactions and pathways resulting in the breakdown of glucosamine-containing compounds (glucosamines). [GOC:TermGenie]	1	0.383161	1	1	1	1	1	1	1	1
M25286	GOBP_REGULATION_OF_PROTEIN_LOCALIZATION_TO_CELL_CORTEX	c5	9	Homo sapiens	NA	Any process that modulates the frequency, rate or extent of protein localization to cell cortex. [GO_REF:0000058, GOC:TermGenie, PMID:17115027]	1	0.383161	1	1	1	1	1	1	1	1
M25599	GOCC_ORIGIN_RECOGNITION_COMPLEX	c5	9	Homo sapiens	NA	A multisubunit complex that is located at the replication origins of a chromosome. [GOC:elh]	1	0.383161	1	1	1	1	1	1	1	1
M25734	GOCC_DEATH_INDUCING_SIGNALING_COMPLEX	c5	9	Homo sapiens	NA	A protein complex formed by the association of signaling proteins with a death receptor upon ligand binding. The complex includes procaspases and death domain-containing proteins in addition to the ligand-bound receptor, and may control the activation of caspases 8 and 10. [GOC:mtg_apoptosis, PMID:12628743, PMID:12655293, PMID:8521815]	1	0.383161	1	1	1	1	1	0.184665	1	1
M17107	GOCC_SMN_COMPLEX	c5	11	Homo sapiens	NA	A protein complex that contains the survival motor neuron (SMN) protein and at least eight additional integral components, including the Gemin2-8 and Unrip proteins; the complex is found in the cytoplasm and in nuclear Gems, and is involved in spliceosomal snRNP assembly in the cytoplasm and in pre-mRNA splicing in the nucleus. [PMID:16434402, PMID:17023415]	1	0.383161	1	1	1	1	1	1	1	1
M25961	GOCC_CILIARY_TRANSITION_FIBER	c5	9	Homo sapiens	NA	A nine-bladed, propeller-like protein complex that links the distal end of the basal body and the cilium to the plasma membrane. Functions in protein sorting and gating (i.e. active and passive transport of proteins in and out of the cilium). [GOC:cilia, GOC:kmv, GOC:krc, PMID:22653444, PMID:24231678, PMID:5064817, PMID:5335827]	1	0.383161	1	1	1	1	1	1	1	1
M26156	GOMF_GUANYLATE_KINASE_ACTIVITY	c5	9	Homo sapiens	NA	Catalysis of the reaction: ATP + GMP = ADP + GDP. [EC:2.7.4.8]	1	0.383161	1	1	1	1	1	0.184665	1	1
M26198	GOMF_STEROL_ESTERASE_ACTIVITY	c5	9	Homo sapiens	NA	Catalysis of the reaction: a steryl ester + H2O = a sterol + a fatty acid. [EC:3.1.1.13]	1	0.383161	1	1	1	1	1	1	1	1
M26256	GOMF_ATP_TRANSMEMBRANE_TRANSPORTER_ACTIVITY	c5	11	Homo sapiens	NA	Enables the transfer of ATP, adenosine triphosphate, from one side of a membrane to the other. [GOC:ai]	1	0.383161	1	1	1	1	1	1	1	1
M34389	GOMF_FK506_BINDING	c5	10	Homo sapiens	NA	Interacting selectively and non-covalently with the 23-membered macrolide lactone FK506. [GOC:jl]	1	0.383161	1	1	1	1	1	0.0162729	1	1
M26309	GOMF_TRANSLATION_ACTIVATOR_ACTIVITY	c5	14	Homo sapiens	NA	Any of a group of soluble proteins functioning in the activation of ribosome-mediated translation of mRNA into a polypeptide. [GOC:ai]	1	0.383161	1	1	1	1	1	0.184665	1	1
M18955	GOMF_POLYOL_TRANSMEMBRANE_TRANSPORTER_ACTIVITY	c5	11	Homo sapiens	NA	Enables the transfer of a polyol from one side of a membrane to the other. A polyol is any polyhydric alcohol. [ISBN:0198506732]	1	0.383161	1	1	1	1	1	0.184665	1	1
M26355	GOMF_L_ASPARTATE_TRANSMEMBRANE_TRANSPORTER_ACTIVITY	c5	9	Homo sapiens	NA	Enables the transfer of L-aspartate from one side of a membrane to the other. L-aspartate is the anion derived from aspartic acid. [GOC:go_curators, GOC:mtg_transport, ISBN:0198506732, ISBN:0815340729]	1	0.383161	1	1	1	1	1	1	1	1
M26603	GOMF_UDP_GLUCOSYLTRANSFERASE_ACTIVITY	c5	11	Homo sapiens	NA	Catalysis of the transfer of a glucosyl group from UDP-glucose to an acceptor molecule. [PMID:19858195]	1	0.383161	1	1	1	1	1	1	1	1
M26755	GOMF_CYCLIN_DEPENDENT_PROTEIN_SERINE_THREONINE_KINASE_ACTIVATOR_ACTIVITY	c5	9	Homo sapiens	NA	Binds to and increases the activity of a cyclin-dependent protein serine/threonine kinase. [GOC:dph, PMID:2569363, PMID:3322810]	1	0.383161	1	1	1	1	1	1	1	1
M29509	GOMF_G_PROTEIN_COUPLED_GLUTAMATE_RECEPTOR_ACTIVITY	c5	9	Homo sapiens	NA	Combining with glutamate and transmitting a signal from one side of the membrane to the other by activating an associated G-protein, initiating a change in cell activity. [GOC:dos]	1	0.383161	1	1	1	1	1	1	1	1
M13038	CHASSOT_SKIN_WOUND	c2	9	Homo sapiens	17404577	List of the transcription factors up-regulated 1 hr after wounding HDF cells (dermal fibroblasts).	1	0.383161	1	1	1	1	1	1	1	1
M27543	REACTOME_METALLOTHIONEINS_BIND_METALS	c2	11	Homo sapiens	NA	Metallothioneins bind metals	1	0.383161	1	1	1	1	1	1	1	1
M27773	REACTOME_CREB3_FACTORS_ACTIVATE_GENES	c2	9	Homo sapiens	NA	CREB3 factors activate genes	1	0.383161	1	1	1	1	1	1	1	1
M27198	REACTOME_INSULIN_PROCESSING	c2	27	Homo sapiens	NA	Insulin processing	1	0.378389	1	1	1	1	0.15305	0.43296	1	1
M35753	HP_ALOPECIA_OF_SCALP	c5	26	Homo sapiens	NA	Alopecia of scalp	1	0.359304	1	1	1	1	1	0.100227	1	1
M24150	GOBP_REGULATION_OF_SMAD_PROTEIN_SIGNAL_TRANSDUCTION	c5	26	Homo sapiens	NA	Any process that modulates the rate, frequency or extent of SMAD protein signal transduction. Pathway-restricted SMAD proteins and common-partner SMAD proteins are involved in the transforming growth factor beta receptor signaling pathways. [GOC:BHF, GOC:dph, GOC:tb]	1	0.359304	1	1	1	1	1	0.419937	1	1
M29171	GOBP_ETHANOLAMINE_CONTAINING_COMPOUND_METABOLIC_PROCESS	c5	9	Homo sapiens	NA	The chemical reactions and pathways involving ethanolamine (2-aminoethanol) and compounds derived from it. [GOC:mah]	1	0.349135	1	1	1	1	0.0011861	1	1	1
M35675	HP_HEPARAN_SULFATE_EXCRETION_IN_URINE	c5	8	Homo sapiens	NA	Heparan sulfate excretion in urine	1	0.349135	1	1	1	1	0.051747	1	1	1
M38883	HP_APLASIA_OF_THE_MUSCULATURE	c5	10	Homo sapiens	NA	Aplasia of the musculature	1	0.349135	1	1	1	1	0.051747	1	1	1
M23036	GOBP_POSITIVE_REGULATION_OF_LIPOPOLYSACCHARIDE_MEDIATED_SIGNALING_PATHWAY	c5	8	Homo sapiens	NA	Any process that activates or increases the frequency, rate or extent of signaling in response to detection of lipopolysaccharide. [GOC:mah]	1	0.349135	1	1	1	1	0.051747	1	1	1
M34125	GOBP_CARDIOLIPIN_BIOSYNTHETIC_PROCESS	c5	8	Homo sapiens	NA	The chemical reactions and pathways resulting in the formation of cardiolipin, 1,3-bis(3-phosphatidyl)glycerol. [GOC:mah]	1	0.349135	1	1	1	1	0.051747	1	1	1
M13045	SAMOLS_TARGETS_OF_KHSV_MIRNAS_UP	c2	8	Homo sapiens	17500590	Genes up-regulated in 293 cells (embryonic kidney) upon expression of KHSV (Kaposi sarcoma-associated herpesvirus) microRNAs.	1	0.349135	1	1	1	1	1	1	1	1
M16082	MYLLYKANGAS_AMPLIFICATION_HOT_SPOT_25	c2	9	Homo sapiens	16751803	Amplification hot spot 25: colocalized fragile sites and cancer genes in the 2q13-q36 region.	1	0.349135	1	1	1	1	1	1	1	1
M14722	GAUTSCHI_SRC_SIGNALING	c2	8	Homo sapiens	18381431	Genes down-regulated in A549 cells (lung cancer) after treatment with AZD0530 [PubChem=10302451], a SRC [GeneID=6714] kinase inhibitor.	1	0.349135	1	1	1	1	1	1	1	1
M22072	BIOCARTA_ALTERNATIVE_PATHWAY	c2	9	Homo sapiens	NA	Alternative Complement Pathway	1	0.349135	1	1	1	1	1	1	1	1
M39819	WP_EICOSANOID_METABOLISM_VIA_CYTOCHROME_P450_MONOOXYGENASES_CYP_PATHWAY	c2	9	Homo sapiens	NA	Eicosanoid metabolism via Cytochrome P450 Mono-Oxygenases (CYP) pathway	1	0.349135	1	1	1	1	1	1	1	1
M32683	MIR136_3P	c3	9	Homo sapiens	31504780	Genes predicted to be targets of miRBase v22 microRNA hsa-miR-136-3p in miRDB v6.0 with MirTarget v4 prediction scores > 80 (high confidence targets).	1	0.349135	1	1	1	1	1	1	1	1
M32694	MIR6125	c3	9	Homo sapiens	31504780	Genes predicted to be targets of miRBase v22 microRNA hsa-miR-6125 in miRDB v6.0 with MirTarget v4 prediction scores > 80 (high confidence targets).	1	0.349135	1	1	1	1	1	0.165954	1	1
M32706	MIR487B_3P	c3	9	Homo sapiens	31504780	Genes predicted to be targets of miRBase v22 microRNA hsa-miR-487b-3p in miRDB v6.0 with MirTarget v4 prediction scores > 80 (high confidence targets).	1	0.349135	1	1	1	1	1	1	1	1
M32722	MIR184	c3	9	Homo sapiens	31504780	Genes predicted to be targets of miRBase v22 microRNA hsa-miR-184 in miRDB v6.0 with MirTarget v4 prediction scores > 80 (high confidence targets).	1	0.349135	1	1	1	1	1	1	1	1
M34599	HP_ABNORMAL_PAROTID_GLAND_MORPHOLOGY	c5	10	Homo sapiens	NA	Abnormal parotid gland morphology	1	0.349135	1	1	1	1	1	0.165954	1	1
M41250	HP_RENAL_FANCONI_SYNDROME	c5	11	Homo sapiens	NA	Renal Fanconi syndrome	1	0.349135	1	1	1	1	1	1	1	1
M35754	HP_RED_HAIR	c5	8	Homo sapiens	NA	Red hair	1	0.349135	1	1	1	1	1	1	1	1
M35852	HP_HEPATIC_ENCEPHALOPATHY	c5	8	Homo sapiens	NA	Hepatic encephalopathy	1	0.349135	1	1	1	1	1	1	1	1
M35987	HP_FOLLICULAR_HYPERPLASIA	c5	13	Homo sapiens	NA	Follicular hyperplasia	1	0.349135	1	1	1	1	1	0.165954	1	1
M36040	HP_DECREASED_SPECIFIC_ANTI_POLYSACCHARIDE_ANTIBODY_LEVEL	c5	9	Homo sapiens	NA	Decreased specific anti-polysaccharide antibody level	1	0.349135	1	1	1	1	1	1	1	1
M36360	HP_LOSS_OF_SUBCUTANEOUS_ADIPOSE_TISSUE_IN_LIMBS	c5	8	Homo sapiens	NA	Loss of subcutaneous adipose tissue in limbs	1	0.349135	1	1	1	1	1	1	1	1
M36386	HP_MUSCLE_FIBER_NECROSIS	c5	9	Homo sapiens	NA	Muscle fiber necrosis	1	0.349135	1	1	1	1	1	1	1	1
M36411	HP_PILI_TORTI	c5	13	Homo sapiens	NA	Pili torti	1	0.349135	1	1	1	1	1	1	1	1
M36627	HP_KNEE_DISLOCATION	c5	8	Homo sapiens	NA	Knee dislocation	1	0.349135	1	1	1	1	1	1	1	1
M36666	HP_RECTAL_ABSCESS	c5	8	Homo sapiens	NA	Rectal abscess	1	0.349135	1	1	1	1	1	1	1	1
M36682	HP_ARTERIAL_DISSECTION	c5	8	Homo sapiens	NA	Arterial dissection	1	0.349135	1	1	1	1	1	1	1	1
M36715	HP_ABSENT_HYPOPLASTIC_PARANASAL_SINUSES	c5	8	Homo sapiens	NA	Absent/hypoplastic paranasal sinuses	1	0.349135	1	1	1	1	1	1	1	1
M36804	HP_CENTRAL_Y_SHAPED_METACARPAL	c5	9	Homo sapiens	NA	Central Y-shaped metacarpal	1	0.349135	1	1	1	1	1	1	1	1
M36840	HP_BROAD_FEMORAL_NECK	c5	8	Homo sapiens	NA	Broad femoral neck	1	0.349135	1	1	1	1	1	1	1	1
M36981	HP_HYPOPLASIA_OF_OLFACTORY_TRACT	c5	9	Homo sapiens	NA	Hypoplasia of olfactory tract	1	0.349135	1	1	1	1	1	1	1	1
M36987	HP_INFERIOR_VERMIS_HYPOPLASIA	c5	8	Homo sapiens	NA	Inferior vermis hypoplasia	1	0.349135	1	1	1	1	1	1	1	1
M37064	HP_CONGENITAL_LOCALIZED_ABSENCE_OF_SKIN	c5	8	Homo sapiens	NA	Congenital localized absence of skin	1	0.349135	1	1	1	1	1	0.165954	1	1
M37359	HP_INCREASED_ADIPOSE_TISSUE	c5	9	Homo sapiens	NA	Increased adipose tissue	1	0.349135	1	1	1	1	1	0.165954	1	1
M37383	HP_ABNORMALITY_OF_THE_MIDDLE_PHALANX_OF_THE_2ND_FINGER	c5	8	Homo sapiens	NA	Abnormality of the middle phalanx of the 2nd finger	1	0.349135	1	1	1	1	1	1	1	1
M37794	HP_EEG_WITH_FOCAL_SPIKE_WAVES	c5	8	Homo sapiens	NA	EEG with focal spike waves	1	0.349135	1	1	1	1	1	1	1	1
M37903	HP_LEFT_BUNDLE_BRANCH_BLOCK	c5	9	Homo sapiens	NA	Left bundle branch block	1	0.349135	1	1	1	1	1	1	1	1
M37934	HP_BROAD_CHIN	c5	8	Homo sapiens	NA	Broad chin	1	0.349135	1	1	1	1	1	1	1	1
M38318	HP_BURKITT_LYMPHOMA	c5	9	Homo sapiens	NA	Burkitt lymphoma	1	0.349135	1	1	1	1	1	1	1	1
M41589	HP_ABNORMAL_GLOMERULAR_BASEMENT_MEMBRANE_MORPHOLOGY	c5	8	Homo sapiens	NA	Abnormal glomerular basement membrane morphology	1	0.349135	1	1	1	1	1	1	1	1
M38594	HP_ORTHOKERATOSIS	c5	11	Homo sapiens	NA	Orthokeratosis	1	0.349135	1	1	1	1	1	1	1	1
M41608	HP_REDUCED_NATURAL_KILLER_CELL_COUNT	c5	8	Homo sapiens	NA	Reduced natural killer cell count	1	0.349135	1	1	1	1	1	1	1	1
M38668	HP_FIBROSARCOMA	c5	8	Homo sapiens	NA	Fibrosarcoma	1	0.349135	1	1	1	1	1	1	1	1
M38898	HP_HYPERESTHESIA	c5	8	Homo sapiens	NA	Hyperesthesia	1	0.349135	1	1	1	1	1	1	1	1
M38933	HP_MITOCHONDRIAL_RESPIRATORY_CHAIN_DEFECTS	c5	18	Homo sapiens	NA	Mitochondrial respiratory chain defects	1	0.349135	1	1	1	1	1	1	1	1
M41645	HP_ABNORMAL_CSF_CARBOXYLIC_ACID_CONCENTRATION	c5	8	Homo sapiens	NA	Abnormal CSF carboxylic acid concentration	1	0.349135	1	1	1	1	1	0.165954	1	1
M41082	RICHERT_PBMC_HIV_LIPO_5_AGE_37_48YO_STIMULATED_VS_UNSTIMULATED_0W_14W_METALLOTHIONEIN_SUBSET_UP	c7	8	Homo sapiens	23759749	Genes up-regulated in peripheral blood mononuclear cell stimulated vs unstimulated in adults (37-48) after exposure to HIV-LIPO-5 , time point 0W and 14 W. Comment: metallothionein genes, 0W and 14W combined (identical signatures)	1	0.349135	1	1	1	1	1	1	1	1
M41083	CAO_BLOOD_FLUMIST_AGE_05_14YO_1DY_DN	c7	8	Homo sapiens	24495909	Genes down-regulated in blood 1d vs 0d in children (0.5-14y) after exposure to FluMist , time point 1D. Comment: ~80% of cohort were white, ~50/50 Female:male	1	0.349135	1	1	1	1	1	1	1	1
M22206	GOBP_BLOOD_VESSEL_MATURATION	c5	8	Homo sapiens	NA	A developmental process, independent of morphogenetic (shape) change, that is required for a blood vessel to attain its fully functional state. [GOC:dph]	1	0.349135	1	1	1	1	1	1	1	1
M22346	GOBP_KERATINOCYTE_DEVELOPMENT	c5	10	Homo sapiens	NA	The process whose specific outcome is the progression of a keratinocyte over time, from its formation to the mature structure. [GOC:dph]	1	0.349135	1	1	1	1	1	1	1	1
M22427	GOBP_GLUTAMATE_CATABOLIC_PROCESS	c5	8	Homo sapiens	NA	The chemical reactions and pathways resulting in the breakdown of glutamate, the anion of 2-aminopentanedioic acid. [GOC:go_curators]	1	0.349135	1	1	1	1	1	1	1	1
M29037	GOBP_LEUCINE_METABOLIC_PROCESS	c5	8	Homo sapiens	NA	The chemical reactions and pathways involving leucine, 2-amino-4-methylpentanoic acid. [GOC:ai]	1	0.349135	1	1	1	1	1	1	1	1
M12293	GOBP_ANDROGEN_BIOSYNTHETIC_PROCESS	c5	11	Homo sapiens	NA	The chemical reactions and pathways resulting in the formation of androgens, C19 steroid hormones that can stimulate the development of male sexual characteristics. [ISBN:0198506732]	1	0.349135	1	1	1	1	1	1	1	1
M22752	GOBP_SKELETAL_MYOFIBRIL_ASSEMBLY	c5	8	Homo sapiens	NA	The process whose specific outcome is the progression of the skeletal myofibril over time, from its formation to the mature structure. A skeletal myofibril is a myofibril specific to skeletal muscle cells. [GOC:ef, GOC:mtg_muscle]	1	0.349135	1	1	1	1	1	1	1	1
M22897	GOBP_CRANIAL_NERVE_FORMATION	c5	9	Homo sapiens	NA	The process that gives rise to the cranial nerves. This process pertains to the initial formation of a structure from unspecified parts. The cranial nerves are composed of twelve pairs of nerves that emanate from the nervous tissue of the hindbrain. These nerves are sensory, motor, or mixed in nature, and provide the motor and general sensory innervation of the head, neck and viscera. They mediate vision, hearing, olfaction and taste and carry the parasympathetic innervation of the autonomic ganglia that control visceral functions. [GO_REF:0000021, GOC:cls, GOC:dgh, GOC:dph, GOC:jid, ISBN:0838580343]	1	0.349135	1	1	1	1	1	1	1	1
M22991	GOBP_ESTABLISHMENT_OR_MAINTENANCE_OF_CYTOSKELETON_POLARITY	c5	8	Homo sapiens	NA	Any cellular process that results in the specification, formation or maintenance of polarized cytoskeletal structures. [GOC:mah]	1	0.349135	1	1	1	1	1	1	1	1
M23236	GOBP_POSITIVE_REGULATION_OF_HOMOTYPIC_CELL_CELL_ADHESION	c5	9	Homo sapiens	NA	Any process that activates or increases the frequency, rate, or extent of homotypic cell-cell adhesion. [GOC:add]	1	0.349135	1	1	1	1	1	1	1	1
M23368	GOBP_BONE_MINERALIZATION_INVOLVED_IN_BONE_MATURATION	c5	11	Homo sapiens	NA	The deposition of hydroxyapatite, involved in the progression of the skeleton from its formation to its mature state. [GOC:bf, GOC:BHF]	1	0.349135	1	1	1	1	1	1	1	1
M34152	GOBP_DORSAL_AORTA_MORPHOGENESIS	c5	8	Homo sapiens	NA	The process in which the anatomical structures of the dorsal aorta are generated and organized. The dorsal aorta is a blood vessel in a single-pass circulatory system that carries oxygenated blood from the gills to the rest of the body. In a single-pass circulatory system blood passes once through the heart to supply the body once. [GOC:bf, GOC:dgh, UBERON:0005805, Wikipedia:Aorta, ZFA:0000014]	1	0.349135	1	1	1	1	1	0.165954	1	1
M34158	GOBP_REGULATION_OF_TRANSLATION_INITIATION_IN_RESPONSE_TO_ENDOPLASMIC_RETICULUM_STRESS	c5	8	Homo sapiens	NA	Any process that modulates the frequency, rate or extent of translation initiation, as a result of endoplasmic reticulum stress. [GOC:bf, GOC:PARL, PMID:14676213, PMID:16835242]	1	0.349135	1	1	1	1	1	0.165954	1	1
M29168	GOBP_VITAMIN_K_METABOLIC_PROCESS	c5	8	Homo sapiens	NA	The chemical reactions and pathways involving any of the forms of vitamin K, quinone-derived vitamins which are involved in the synthesis of blood-clotting factors in mammals. Vitamin K substances share a methylated naphthoquinone ring structure and vary in the aliphatic side chains attached to the molecule. [GOC:jl, http://www.dentistry.leeds.ac.uk/biochem/thcme/vitamins.html#k]	1	0.349135	1	1	1	1	1	1	1	1
M23565	GOBP_TRNA_3_END_PROCESSING	c5	8	Homo sapiens	NA	The process in which the 3' end of a pre-tRNA molecule is converted to that of a mature tRNA. [GOC:go_curators]	1	0.349135	1	1	1	1	1	1	1	1
M23577	GOBP_REGULATION_OF_GOLGI_TO_PLASMA_MEMBRANE_PROTEIN_TRANSPORT	c5	9	Homo sapiens	NA	Any process that modulates the frequency, rate or extent of the transport of proteins from the Golgi to the plasma membrane. [GOC:jl]	1	0.349135	1	1	1	1	1	1	1	1
M23601	GOBP_POSITIVE_REGULATION_OF_MEMORY_T_CELL_DIFFERENTIATION	c5	9	Homo sapiens	NA	Any process that activates or increases the frequency, rate or extent of memory T cell differentiation. [ISBN:0781735149]	1	0.349135	1	1	1	1	1	1	1	1
M11402	GOBP_NEGATIVE_REGULATION_OF_MEIOTIC_NUCLEAR_DIVISION	c5	9	Homo sapiens	NA	Any process that stops, prevents, or reduces the frequency, rate or extent of meiosis. [GOC:go_curators]	1	0.349135	1	1	1	1	1	1	1	1
M40445	GOBP_REGULATION_OF_FEMALE_RECEPTIVITY	c5	8	Homo sapiens	NA	Any process that modulates the frequency, rate or extent of the willingness or readiness of a female to receive male advances. [GOC:dph, GOC:go_curators, GOC:tb]	1	0.349135	1	1	1	1	1	1	1	1
M24089	GOBP_NEUROFILAMENT_CYTOSKELETON_ORGANIZATION	c5	8	Homo sapiens	NA	A process that is carried out at the cellular level which results in the assembly, arrangement of constituent parts, or disassembly of cytoskeletal structures comprising neurofilaments and their associated proteins. [GOC:dph]	1	0.349135	1	1	1	1	1	1	1	1
M24219	GOBP_EPITHELIAL_CELL_PROLIFERATION_INVOLVED_IN_PROSTATE_GLAND_DEVELOPMENT	c5	8	Homo sapiens	NA	The multiplication or reproduction of epithelial cells, resulting in the expansion of a cell population that contributes to the progression of the prostate gland over time. [GOC:dph]	1	0.349135	1	1	1	1	1	0.0128458	1	1
M24478	GOBP_CELLULAR_RESPONSE_TO_UV_B	c5	8	Homo sapiens	NA	Any process that results in a change in state or activity of a cell (in terms of movement, secretion, enzyme production, gene expression, etc.) as a result of a UV-B radiation stimulus. UV-B radiation (UV-B light) spans the wavelengths 280 to 315 nm. [GOC:mah]	1	0.349135	1	1	1	1	1	0.0128458	1	1
M24489	GOBP_ZINC_ION_IMPORT_ACROSS_PLASMA_MEMBRANE	c5	8	Homo sapiens	NA	The directed movement of zinc(2+) ions from outside of a cell, across the plasma membrane and into the cytosol. [GOC:vw, PMID:18637840]	1	0.349135	1	1	1	1	1	1	1	1
M24800	GOBP_REGULATION_OF_SYNAPTIC_VESICLE_CYCLE	c5	8	Homo sapiens	NA	Any process that modulates the frequency, rate or extent of the synaptic vesicle cycle. [GOC:dos]	1	0.349135	1	1	1	1	1	1	1	1
M24866	GOBP_TRANS_SYNAPTIC_SIGNALING_BY_TRANS_SYNAPTIC_COMPLEX	c5	8	Homo sapiens	NA	Cell-cell signaling between presynapse and postsynapse mediated by a trans-synaptic protein complex. [GOC:dos]	1	0.349135	1	1	1	1	1	1	1	1
M24945	GOBP_REGULATION_OF_HISTONE_H3_K9_TRIMETHYLATION	c5	8	Homo sapiens	NA	Any process that modulates the frequency, rate or extent of histone H3-K9 trimethylation. [GOC:TermGenie]	1	0.349135	1	1	1	1	1	0.165954	1	1
M24978	GOBP_MITOCHONDRIAL_RNA_MODIFICATION	c5	9	Homo sapiens	NA	Any RNA modification that takes place in mitochondrion. [GOC:TermGenie]	1	0.349135	1	1	1	1	1	0.165954	1	1
M34306	GOBP_POSITIVE_REGULATION_OF_LEUKOCYTE_TETHERING_OR_ROLLING	c5	8	Homo sapiens	NA	Any process that activates or increases the frequency, rate or extent of leukocyte tethering or rolling. [GO_REF:0000058, GOC:als, GOC:TermGenie, PMID:18308860]	1	0.349135	1	1	1	1	1	1	1	1
M25180	GOBP_NEGATIVE_REGULATION_OF_BLOOD_VESSEL_ENDOTHELIAL_CELL_PROLIFERATION_INVOLVED_IN_SPROUTING_ANGIOGENESIS	c5	25	Homo sapiens	NA	Any process that stops, prevents or reduces the frequency, rate or extent of blood vessel endothelial cell proliferation involved in sprouting angiogenesis. [GO_REF:0000058, GOC:TermGenie, PMID:23388056]	1	0.349135	1	1	1	1	1	0.165954	1	1
M25325	GOBP_REGULATION_OF_LYSOSOMAL_PROTEIN_CATABOLIC_PROCESS	c5	8	Homo sapiens	NA	Any process that modulates the frequency, rate or extent of lysosomal protein catabolic process. [GO_REF:0000058, GOC:bf, GOC:PARL, GOC:TermGenie, PMID:23499937]	1	0.349135	1	1	1	1	1	1	1	1
M25508	GOBP_POSITIVE_REGULATION_OF_EARLY_ENDOSOME_TO_LATE_ENDOSOME_TRANSPORT	c5	8	Homo sapiens	NA	Any process that activates or increases the frequency, rate or extent of early endosome to late endosome transport. [GOC:BHF]	1	0.349135	1	1	1	1	1	0.165954	1	1
M25815	GOCC_FILTRATION_DIAPHRAGM	c5	9	Homo sapiens	NA	A specialized cell-cell junction found between the cells of the excretory system, which provides a barrier for filtration of blood or hemolymph. [GOC:mtg_kidney_jan10, GOC:sart, PMID:18971929]	1	0.349135	1	1	1	1	1	1	1	1
M25875	GOCC_KINOCILIUM	c5	10	Homo sapiens	NA	A nonmotile primary cilium that is found at the apical surface of auditory receptor cells. The kinocilium is surrounded by actin-based stereocilia. [GOC:cilia, GOC:dph, PMID:15882574]	1	0.349135	1	1	1	1	1	1	1	1
M26008	GOCC_ANCHORED_COMPONENT_OF_PRESYNAPTIC_MEMBRANE	c5	8	Homo sapiens	NA	The component of the presynaptic membrane consisting of the gene products that are tethered to the membrane only by a covalently attached anchor, such as a lipid group that is embedded in the membrane. Gene products with peptide sequences that are embedded in the membrane are excluded from this grouping. [GOC:dos]	1	0.349135	1	1	1	1	1	0.165954	1	1
M26405	GOMF_1_PHOSPHATIDYLINOSITOL_4_PHOSPHATE_5_KINASE_ACTIVITY	c5	8	Homo sapiens	NA	Catalysis of the reaction: 1-phosphatidyl-1D-myo-inositol 4-phosphate + ATP = 1-phosphatidyl-1D-myo-inositol 4,5-bisphosphate + ADP + 2 H(+). [EC:2.7.1.68, RHEA:14425]	1	0.349135	1	1	1	1	1	1	1	1
M26464	GOMF_DEAD_H_BOX_RNA_HELICASE_BINDING	c5	8	Homo sapiens	NA	Interacting selectively and non-covalently with the enzyme DEAD/H-box RNA helicase. [GOC:jl]	1	0.349135	1	1	1	1	1	0.165954	1	1
M34438	GOMF_TAP_BINDING	c5	8	Homo sapiens	NA	Interacting selectively and non-covalently with TAP protein, transporter associated with antigen processing protein. TAP protein is a heterodimeric peptide transporter consisting of the subunits TAP1 and TAP2. [PMID:11133832]	1	0.349135	1	1	1	1	1	1	1	1
M26698	GOMF_1_ACYLGLYCEROPHOSPHOCHOLINE_O_ACYLTRANSFERASE_ACTIVITY	c5	8	Homo sapiens	NA	Catalysis of the reaction: 1-acyl-sn-glycero-3-phosphocholine + acyl-CoA = phosphatidylcholine + CoA. [EC:2.3.1.23, MetaCyc:2.3.1.23-RXN]	1	0.349135	1	1	1	1	1	1	1	1
M26868	GOMF_CARDIOLIPIN_BINDING	c5	11	Homo sapiens	NA	Interacting selectively and non-covalently with cardiolipin. [GOC:kmv, GOC:TermGenie]	1	0.349135	1	1	1	1	1	1	1	1
M1292	GROSS_HYPOXIA_VIA_HIF1A_ONLY	c2	8	Mus musculus	17704799	Genes uniquely up-regulated in SEND cells (skin endothelium) at hypoxia after knockdown of HIF1A [GeneID=3091] by RNAi.	1	0.349135	1	1	1	1	1	1	1	1
M16490	GALI_TP53_TARGETS_APOPTOTIC_UP	c2	8	Homo sapiens	18632613	Apoptosis genes up-regulated by TP53 [GeneID=7157] in HCT116 cells (colon cancer) treated with thymoquinone [PubChem=10281].	1	0.349135	1	1	1	1	1	1	1	1
M16519	BIOCARTA_TCAPOPTOSIS_PATHWAY	c2	9	Homo sapiens	NA	HIV Induced T Cell Apoptosis	1	0.349135	1	1	1	1	1	1	1	1
M5060	SA_FAS_SIGNALING	c2	9	Homo sapiens	NA	The TNF-type receptor Fas induces apoptosis on ligand binding.	1	0.349135	1	1	1	1	1	1	1	1
M9471	ACGCACA_MIR210	c3	8	Homo sapiens	NA	Genes having at least one occurence of the motif ACGCACA in their 3' untranslated region. The motif represents putative target (that is, seed match) of human mature miRNA hsa-miR-210 (v7.1 miRBase).	1	0.349135	1	1	1	1	1	1	1	1
M27087	REACTOME_COENZYME_A_BIOSYNTHESIS	c2	8	Homo sapiens	NA	Coenzyme A biosynthesis	1	0.349135	1	1	1	1	1	0.0128458	1	1
M27350	REACTOME_ORGANIC_ANION_TRANSPORTERS	c2	10	Homo sapiens	NA	Organic anion transporters	1	0.349135	1	1	1	1	1	1	1	1
M27610	REACTOME_TRNA_MODIFICATION_IN_THE_MITOCHONDRION	c2	9	Homo sapiens	NA	tRNA modification in the mitochondrion	1	0.349135	1	1	1	1	1	0.165954	1	1
M27711	REACTOME_TRAIL_SIGNALING	c2	8	Homo sapiens	NA	TRAIL signaling	1	0.349135	1	1	1	1	1	0.165954	1	1
M27718	REACTOME_SYNTHESIS_OF_KETONE_BODIES	c2	8	Homo sapiens	NA	Synthesis of Ketone Bodies	1	0.349135	1	1	1	1	1	1	1	1
M27790	REACTOME_DIGESTION	c2	23	Homo sapiens	NA	Digestion	1	0.349135	1	1	1	1	1	1	1	1
M27887	REACTOME_NONCANONICAL_ACTIVATION_OF_NOTCH3	c2	8	Homo sapiens	NA	Noncanonical activation of NOTCH3	1	0.349135	1	1	1	1	1	0.165954	1	1
M16409	KYNG_ENVIRONMENTAL_STRESS_RESPONSE_NOT_BY_UV_IN_OLD	c2	23	Homo sapiens	15897889	Human environmental stress response genes not changed in primary fibroblasts from old donors in response to UV radiation.	1	0.340007	1	1	1	1	1	0.406616	1	1
M5200	VALK_AML_WITH_EVI1	c2	25	Homo sapiens	15084694	Genes that best predicted acute myeloid leukemia (AML) with the up-regulated expression of EVI1 [GeneID=2122].	1	0.340007	1	1	1	1	1	0.406616	1	1
M8015	chr6q16	c1	52	Homo sapiens	NA	Ensembl 103 genes in cytogenetic band chr6q16	1	0.320532	1	1	1	1	1	1	1	1
M16318	GOBP_MITOTIC_SISTER_CHROMATID_COHESION	c5	27	Homo sapiens	NA	The cell cycle process in which the sister chromatids of a replicated chromosome are joined along the entire length of the chromosome, from their formation in S phase through metaphase during a mitotic cell cycle. This cohesion cycle is critical for high fidelity chromosome transmission. [GOC:ai, GOC:rn, PMID:10827941, PMID:11389843, PMID:14623866]	1	0.320532	1	1	1	1	1	1	1	1
M6335	AUJLA_IL22_AND_IL17A_SIGNALING	c2	11	Homo sapiens	18264110	Genes changed in HBE cells (bronchial epithelium) after treatment with IL22 and IL17A [GeneID=50616	1	0.313234	1	1	1	1	1	1	1	1
M23851	GOBP_POSITIVE_REGULATION_OF_ISOTYPE_SWITCHING_TO_IGG_ISOTYPES	c5	9	Homo sapiens	NA	Any process that activates or increases the frequency, rate or extent of isotype switching to IgG isotypes. [GOC:jid]	1	0.313234	1	1	1	1	0.0454269	1	1	1
M11852	GOBP_NEGATIVE_REGULATION_OF_ASTROCYTE_DIFFERENTIATION	c5	10	Homo sapiens	NA	Any process that stops, prevents, or reduces the frequency, rate or extent of astrocyte differentiation. [GOC:vp, PMID:15139015]	1	0.313234	1	1	1	1	0.0454269	1	1	1
M4709	NIKOLSKY_BREAST_CANCER_19Q13.4_AMPLICON	c2	7	Homo sapiens	19010930	Genes within amplicon 19q13.4 identified in a copy number alterations study of 191 breast tumor samples.	1	0.313234	1	1	1	1	1	1	1	1
M2811	TESAR_ALK_TARGETS_HUMAN_ES_5D_DN	c2	7	Homo sapiens	17597760	Genes down-regulated in hES cells (human embryonic stem cells) after treatment with the ALK [GeneID=238] inhibitor SB-431542 [PubChem=4521392].	1	0.313234	1	1	1	1	1	1	1	1
M19735	CHANG_POU5F1_TARGETS_DN	c2	8	Homo sapiens	18676852	Genes down-regulated by POU5F1 [GeneID=5460] in bladder cancer cell lines.	1	0.313234	1	1	1	1	1	1	1	1
M39372	WP_GLIAL_CELL_DIFFERENTIATION	c2	8	Homo sapiens	NA	Glial Cell Differentiation	1	0.313234	1	1	1	1	1	1	1	1
M39677	WP_EFFECTS_OF_NITRIC_OXIDE	c2	8	Homo sapiens	NA	Effects of Nitric Oxide	1	0.313234	1	1	1	1	1	1	1	1
M39867	WP_SARSCOV2_AND_ANGIOTENSINCONVERTING_ENZYME_2_RECEPTOR_MOLECULAR_MECHANISMS	c2	7	Homo sapiens	NA	SARS-CoV-2 and Angiotensin-converting enzyme 2 receptor: molecular mechanisms	1	0.313234	1	1	1	1	1	0.146816	1	1
M32679	MIR7112_5P	c3	7	Homo sapiens	31504780	Genes predicted to be targets of miRBase v22 microRNA hsa-miR-7112-5p in miRDB v6.0 with MirTarget v4 prediction scores > 80 (high confidence targets).	1	0.313234	1	1	1	1	1	1	1	1
M32714	MIR5739	c3	7	Homo sapiens	31504780	Genes predicted to be targets of miRBase v22 microRNA hsa-miR-5739 in miRDB v6.0 with MirTarget v4 prediction scores > 80 (high confidence targets).	1	0.313234	1	1	1	1	1	0.146816	1	1
M32752	MIR4671_5P	c3	8	Homo sapiens	31504780	Genes predicted to be targets of miRBase v22 microRNA hsa-miR-4671-5p in miRDB v6.0 with MirTarget v4 prediction scores > 80 (high confidence targets).	1	0.313234	1	1	1	1	1	1	1	1
M40708	EGFR_TARGET_GENES	c3	8	Homo sapiens	33231677	Genes containing one or more binding sites for UniProt:P00533 (EGFR) in their promoter regions (TSS -1000,+100 bp) as identified by GTRD version 20.06 ChIP-seq harmonization.	1	0.313234	1	1	1	1	1	0.146816	1	1
M30324	ZNF445_TARGET_GENES	c3	8	Homo sapiens	33231677	Genes containing one or more binding sites for UniProt:P59923 (ZNF445) in their promoter regions (TSS -1000,+100 bp) as identified by GTRD version 20.06 ChIP-seq harmonization.	1	0.313234	1	1	1	1	1	1	1	1
M34516	HP_LABIAL_HYPERTROPHY	c5	8	Homo sapiens	NA	Labial hypertrophy	1	0.313234	1	1	1	1	1	1	1	1
M34682	HP_SMALL_FOREHEAD	c5	7	Homo sapiens	NA	Small forehead	1	0.313234	1	1	1	1	1	1	1	1
M36268	HP_JUNCTIONAL_SPLIT	c5	7	Homo sapiens	NA	Junctional split	1	0.313234	1	1	1	1	1	1	1	1
M36502	HP_MITRAL_VALVE_CALCIFICATION	c5	7	Homo sapiens	NA	Mitral valve calcification	1	0.313234	1	1	1	1	1	0.146816	1	1
M36596	HP_EPISODIC_RESPIRATORY_DISTRESS	c5	21	Homo sapiens	NA	Episodic respiratory distress	1	0.313234	1	1	1	1	1	0.146816	1	1
M36648	HP_VENTRICULAR_SEPTAL_HYPERTROPHY	c5	8	Homo sapiens	NA	Ventricular septal hypertrophy	1	0.313234	1	1	1	1	1	0.146816	1	1
M36671	HP_PECTORAL_MUSCLE_HYPOPLASIA_APLASIA	c5	8	Homo sapiens	NA	Pectoral muscle hypoplasia/aplasia	1	0.313234	1	1	1	1	1	1	1	1
M36791	HP_CONGENITAL_MUSCULAR_TORTICOLLIS	c5	9	Homo sapiens	NA	Congenital muscular torticollis	1	0.313234	1	1	1	1	1	1	1	1
M36880	HP_POLYCYSTIC_LIVER_DISEASE	c5	7	Homo sapiens	NA	Polycystic liver disease	1	0.313234	1	1	1	1	1	0.146816	1	1
M37186	HP_EQUINOVARUS_DEFORMITY	c5	7	Homo sapiens	NA	Equinovarus deformity	1	0.313234	1	1	1	1	1	1	1	1
M37461	HP_ABNORMALITY_OF_THE_ANTITRAGUS	c5	7	Homo sapiens	NA	Abnormality of the antitragus	1	0.313234	1	1	1	1	1	1	1	1
M37657	HP_U_SHAPED_UPPER_LIP_VERMILION	c5	7	Homo sapiens	NA	U-Shaped upper lip vermilion	1	0.313234	1	1	1	1	1	1	1	1
M37984	HP_POSTPRANDIAL_HYPERGLYCEMIA	c5	9	Homo sapiens	NA	Postprandial hyperglycemia	1	0.313234	1	1	1	1	1	1	1	1
M41484	HP_HYPERAUTOFLUORESCENT_RETINAL_LESION	c5	7	Homo sapiens	NA	Hyperautofluorescent retinal lesion	1	0.313234	1	1	1	1	1	1	1	1
M38321	HP_INCREASED_SERUM_TESTOSTERONE_LEVEL	c5	7	Homo sapiens	NA	Increased serum testosterone level	1	0.313234	1	1	1	1	1	0.00977851	1	1
M41524	HP_INCREASED_C_PEPTIDE_LEVEL	c5	8	Homo sapiens	NA	Increased C-peptide level	1	0.313234	1	1	1	1	1	1	1	1
M38451	HP_SHOCK	c5	7	Homo sapiens	NA	Shock	1	0.313234	1	1	1	1	1	1	1	1
M38458	HP_VEGETATIVE_STATE	c5	7	Homo sapiens	NA	Vegetative state	1	0.313234	1	1	1	1	1	1	1	1
M38478	HP_SOFT_TISSUE_NEOPLASM	c5	7	Homo sapiens	NA	Soft tissue neoplasm	1	0.313234	1	1	1	1	1	0.146816	1	1
M41551	HP_RECURRENT_JOINT_DISLOCATION	c5	7	Homo sapiens	NA	Recurrent joint dislocation	1	0.313234	1	1	1	1	1	0.146816	1	1
M41558	HP_GASTROINTESTINAL_EOSINOPHILIA	c5	7	Homo sapiens	NA	Gastrointestinal eosinophilia	1	0.313234	1	1	1	1	1	1	1	1
M38716	HP_POLLAKISURIA	c5	7	Homo sapiens	NA	Pollakisuria	1	0.313234	1	1	1	1	1	1	1	1
M41625	HP_PERIPHERAL_ARTERIOVENOUS_FISTULA	c5	8	Homo sapiens	NA	Peripheral arteriovenous fistula	1	0.313234	1	1	1	1	1	1	1	1
M41647	HP_ABNORMALITY_OF_FRONTALIS_MUSCLE_BELLY	c5	10	Homo sapiens	NA	Abnormality of frontalis muscle belly	1	0.313234	1	1	1	1	1	0.146816	1	1
M22171	GOBP_ANTRAL_OVARIAN_FOLLICLE_GROWTH	c5	7	Homo sapiens	NA	Increase in size of antral follicles due to cell proliferation and/or growth of the antral cavity. [https://www.ncbi.nlm.nih.gov/books/NBK279054/]	1	0.313234	1	1	1	1	1	1	1	1
M22217	GOBP_OPTIC_CUP_MORPHOGENESIS_INVOLVED_IN_CAMERA_TYPE_EYE_DEVELOPMENT	c5	7	Homo sapiens	NA	The invagination of the optic vesicle to form two-walled indentations, the optic cups, that will go on to form the retina. This process begins with the optic vesicle becoming a two-walled structure and its subsequent shape changes. It does not include the fate commitment of cells to become the pigmented retina and the neural retina. An example of this process is found in Mus musculus. [GOC:dph, GOC:mtg_sensu, GOC:sdb_2009, GOC:tb, ISBN:0878932437]	1	0.313234	1	1	1	1	1	1	1	1
M22222	GOBP_AGGRESSIVE_BEHAVIOR	c5	7	Homo sapiens	NA	A behavioral interaction between organisms in which one organism has the intention of inflicting physical damage on another individual. [GOC:hjd]	1	0.313234	1	1	1	1	1	1	1	1
M22246	GOBP_NATURAL_KILLER_CELL_CYTOKINE_PRODUCTION	c5	9	Homo sapiens	NA	Any process that contributes to cytokine production by a natural killer cell. [GOC:add, ISBN:0781735149]	1	0.313234	1	1	1	1	1	1	1	1
M22279	GOBP_NEGATIVE_REGULATION_OF_T_CELL_CYTOKINE_PRODUCTION	c5	10	Homo sapiens	NA	Any process that stops, prevents, or reduces the frequency, rate, or extent of T cell cytokine production. [GOC:add]	1	0.313234	1	1	1	1	1	1	1	1
M29027	GOBP_GLYCEROL_3_PHOSPHATE_METABOLIC_PROCESS	c5	9	Homo sapiens	NA	The chemical reactions and pathways involving glycerol-3-phosphate, a phosphoric monoester of glycerol. [GOC:go_curators, ISBN:0198506732]	1	0.313234	1	1	1	1	1	1	1	1
M22418	GOBP_DOLICHYL_DIPHOSPHATE_BIOSYNTHETIC_PROCESS	c5	7	Homo sapiens	NA	The chemical reactions and pathways resulting in the formation of dolichyl diphosphate, a diphosphorylated dolichol derivative. [ISBN:0198506732]	1	0.313234	1	1	1	1	1	1	1	1
M22463	GOBP_GLUTATHIONE_CATABOLIC_PROCESS	c5	11	Homo sapiens	NA	The chemical reactions and pathways resulting in the breakdown of glutathione, the tripeptide glutamylcysteinylglycine, which acts as a coenzyme for some enzymes and as an antioxidant in the protection of sulfhydryl groups in enzymes and other proteins. [GOC:ai, ISBN:0198506732]	1	0.313234	1	1	1	1	1	1	1	1
M22518	GOBP_ADENYLATE_CYCLASE_INHIBITING_G_PROTEIN_COUPLED_GLUTAMATE_RECEPTOR_SIGNALING_PATHWAY	c5	7	Homo sapiens	NA	The series of molecular signals generated as a consequence of a G protein-coupled glutamate receptor binding to its physiological ligand, where the pathway proceeds with inhibition of adenylyl cyclase and a subsequent decrease in the concentration of cyclic AMP (cAMP). [GOC:dph, GOC:mah, GOC:signaling, GOC:tb]	1	0.313234	1	1	1	1	1	1	1	1
M22540	GOBP_TOLL_SIGNALING_PATHWAY	c5	7	Homo sapiens	NA	A series of molecular signals initiated by the binding of an extracellular ligand to the receptor Toll on the surface of a target cell, and ending with regulation of a downstream cellular process, e.g. transcription. [GOC:go_curators, PMID:11135568, PMID:19126860]	1	0.313234	1	1	1	1	1	1	1	1
M22640	GOBP_MIRNA_CATABOLIC_PROCESS	c5	10	Homo sapiens	NA	The chemical reactions and pathways resulting in the breakdown of miRNA, microRNA, a class of single-stranded RNA molecules of about 21-23 nucleotides in length, which regulates gene expression. [PMID:17993620]	1	0.313234	1	1	1	1	1	1	1	1
M22936	GOBP_MAMMALIAN_OOGENESIS_STAGE	c5	7	Homo sapiens	NA	A reproductive process that is a step in the formation and maturation of an ovum or female gamete from a primordial female germ cell. [GOC:isa_complete, GOC:mtg_sensu]	1	0.313234	1	1	1	1	1	1	1	1
M23071	GOBP_LUTEINIZING_HORMONE_SECRETION	c5	7	Homo sapiens	NA	The regulated release of luteinizing hormone, a gonadotropic glycoprotein hormone secreted by the anterior pituitary. [ISBN:0198506732]	1	0.313234	1	1	1	1	1	1	1	1
M29146	GOBP_ALDOSTERONE_METABOLIC_PROCESS	c5	10	Homo sapiens	NA	The chemical reactions and pathways involving aldosterone, a corticosteroid hormone that is produced by the zona glomerulosa of the adrenal cortex and regulates salt (sodium and potassium) and water balance. [PMID:16527843]	1	0.313234	1	1	1	1	1	1	1	1
M23080	GOBP_OXYGEN_HOMEOSTASIS	c5	8	Homo sapiens	NA	A homeostatic process involved in the maintenance of an internal steady state of oxygen within an organism or cell. [GOC:rph]	1	0.313234	1	1	1	1	1	1	1	1
M23103	GOBP_REGULATION_OF_MICROVILLUS_LENGTH	c5	7	Homo sapiens	NA	A process that modulates the length of a microvillus. [GOC:mah]	1	0.313234	1	1	1	1	1	1	1	1
M23153	GOBP_REGULATION_OF_CELLULAR_PH_REDUCTION	c5	7	Homo sapiens	NA	Any process that modulates the frequency, rate, or extent of a process that reduces the internal pH of a cell. [GOC:mah]	1	0.313234	1	1	1	1	1	1	1	1
M23209	GOBP_ANTERIOR_POSTERIOR_AXON_GUIDANCE	c5	7	Homo sapiens	NA	The process in which the migration of an axon growth cone is directed to a specific target site along the anterior-posterior body axis in response to a combination of attractive and repulsive cues. The anterior-posterior axis is defined by a line that runs from the head or mouth of an organism to the tail or opposite end of the organism. [GOC:dph, GOC:kmv, GOC:tb]	1	0.313234	1	1	1	1	1	1	1	1
M23253	GOBP_PROTEIN_HEXAMERIZATION	c5	8	Homo sapiens	NA	The formation of a protein hexamer, a macromolecular structure consisting of six noncovalently associated identical or nonidentical subunits. [GOC:ecd]	1	0.313234	1	1	1	1	1	0.146816	1	1
M23324	GOBP_NOTCH_RECEPTOR_PROCESSING_LIGAND_DEPENDENT	c5	7	Homo sapiens	NA	The proteolytic cleavages to the Notch protein that occur as a result of ligand binding. Ligand binding at the cell surface exposes an otherwise inaccessible cleavage site in the extracellular portion of Notch, which when cleaved releases a membrane-tethered form of the Notch intracellular domain. Subsequent cleavage within the transmembrane domain then leads to the release of the soluble Notch intracellular domain (NICD). [GOC:bf, PMID:12651094]	1	0.313234	1	1	1	1	1	1	1	1
M23359	GOBP_NEGATIVE_REGULATION_OF_CHROMATIN_BINDING	c5	9	Homo sapiens	NA	Any process that stops or reduces the frequency, rate or extent of chromatin binding. Chromatin binding is the selective interaction with chromatin, the network of fibers of DNA, protein, and sometimes RNA, that make up the chromosomes of the eukaryotic nucleus during interphase. [GOC:bf, PMID:20404130]	1	0.313234	1	1	1	1	1	1	1	1
M23425	GOBP_RESPONSE_TO_ERYTHROPOIETIN	c5	8	Homo sapiens	NA	Any process that results in a change in state or activity of a cell or an organism (in terms of movement, secretion, enzyme production, gene expression, etc.) as a result of an erythropoietin stimulus. Erythropoietin is a glycoprotein hormone that controls erythropoiesis. [GOC:yaf]	1	0.313234	1	1	1	1	1	1	1	1
M23663	GOBP_MULTI_ORGANISM_MEMBRANE_FUSION	c5	8	Homo sapiens	NA	The membrane organization process that joins two lipid bilayers to form a single membrane, involving more than one organism. [GOC:jl]	1	0.313234	1	1	1	1	1	0.146816	1	1
M23815	GOBP_POSITIVE_REGULATION_OF_HORMONE_BIOSYNTHETIC_PROCESS	c5	7	Homo sapiens	NA	Any process that activates or increases the frequency, rate or extent of the chemical reactions and pathways resulting in the formation of hormones. [GOC:ai]	1	0.313234	1	1	1	1	1	1	1	1
M23834	GOBP_BEHAVIORAL_RESPONSE_TO_ETHANOL	c5	7	Homo sapiens	NA	Any process that results in a change in the behavior of an organism as a result of an ethanol stimulus. [GOC:jid]	1	0.313234	1	1	1	1	1	1	1	1
M23892	GOBP_OTOLITH_DEVELOPMENT	c5	8	Homo sapiens	NA	The process whose specific outcome is the progression of the otolith over time, from its formation to the mature structure. [GOC:sr]	1	0.313234	1	1	1	1	1	1	1	1
M24049	GOBP_NEGATIVE_REGULATION_OF_FIBRINOLYSIS	c5	10	Homo sapiens	NA	Any process that stops, prevents, or reduces the frequency, rate or extent of fibrinolysis, an ongoing process that solubilizes fibrin, resulting in the removal of small blood clots. [GOC:ai]	1	0.313234	1	1	1	1	1	1	1	1
M34215	GOBP_MONOACYLGLYCEROL_CATABOLIC_PROCESS	c5	7	Homo sapiens	NA	The chemical reactions and pathways resulting in the breakdown of monoacylglycerol, any ester of glycerol in which any one of its hydroxyl groups has been acylated with a fatty acid, the other being non-esterified. [PMID:25290914]	1	0.313234	1	1	1	1	1	1	1	1
M24143	GOBP_POSITIVE_REGULATION_OF_FC_RECEPTOR_MEDIATED_STIMULATORY_SIGNALING_PATHWAY	c5	7	Homo sapiens	NA	Any process that increases the rate, frequency or extent of the Fc receptor mediated stimulatory signaling pathway. The Fc receptor mediated stimulatory signaling pathway is a series of molecular signals generated as a consequence of a the binding of the Fc portion of an immunoglobulin by an Fc receptor capable of activating or perpetuating an immune response. The Fc portion of an immunoglobulin is its C-terminal constant region. [GOC:BHF, GOC:dph, GOC:tb]	1	0.313234	1	1	1	1	1	1	1	1
M24189	GOBP_DICHOTOMOUS_SUBDIVISION_OF_AN_EPITHELIAL_TERMINAL_UNIT	c5	7	Homo sapiens	NA	The process in which an epithelial cord, rod or tube bifurcates at its end. [GOC:dph]	1	0.313234	1	1	1	1	1	1	1	1
M24246	GOBP_CARDIAC_MUSCLE_TISSUE_REGENERATION	c5	8	Homo sapiens	NA	The regrowth of cardiac muscle tissue to repair injured or damaged muscle fibers in the postnatal stage. [GOC:dph]	1	0.313234	1	1	1	1	1	0.146816	1	1
M24264	GOBP_NEGATIVE_REGULATION_OF_INSULIN_SECRETION_INVOLVED_IN_CELLULAR_RESPONSE_TO_GLUCOSE_STIMULUS	c5	7	Homo sapiens	NA	Any process that decreases the frequency, rate or extent of the regulated release of insulin that contributes to the response of a cell to glucose. [GOC:BHF, GOC:dph]	1	0.313234	1	1	1	1	1	0.146816	1	1
M24431	GOBP_NEUTROPHIL_MEDIATED_KILLING_OF_SYMBIONT_CELL	c5	8	Homo sapiens	NA	The directed killing of a symbiont target cell by a neutrophil. The symbiont is defined as the smaller of the organisms involved in a symbiotic interaction. [GOC:add, ISBN:0781765196]	1	0.313234	1	1	1	1	1	1	1	1
M24641	GOBP_REGULATION_OF_CARDIAC_MUSCLE_CELL_MEMBRANE_POTENTIAL	c5	7	Homo sapiens	NA	Any process that modulates the establishment or extent of a membrane potential in a cardiac muscle cell (a cardiomyocyte). A membrane potential is the electric potential existing across any membrane arising from charges in the membrane itself and from the charges present in the media on either side of the membrane. [GOC:BHF, GOC:mtg_cardiac_conduct_nov11]	1	0.313234	1	1	1	1	1	1	1	1
M24779	GOBP_NECROPTOTIC_SIGNALING_PATHWAY	c5	8	Homo sapiens	NA	A series of molecular signals which triggers the necroptotic death of a cell. The pathway starts with reception of a signal, is characterized by activation of receptor-interacting serine/threonine-protein kinase 1 and/or 3 (RIPK1/3, also called RIP1/3), and ends when the execution phase of necroptosis is triggered. [GOC:mtg_apoptosis, PMID:20823910]	1	0.313234	1	1	1	1	1	0.146816	1	1
M24835	GOBP_NEUROTRANSMITTER_RECEPTOR_TRANSPORT_POSTSYNAPTIC_ENDOSOME_TO_LYSOSOME	c5	7	Homo sapiens	NA	The directed movement of neurotransmitter receptor from the postsynaptic endosome in tranpsort vesicles to the lysosome for degradation. [GOC:dos]	1	0.313234	1	1	1	1	1	1	1	1
M24876	GOBP_PROTEIN_LOCALIZATION_TO_AXON	c5	7	Homo sapiens	NA	A process in which a protein is transported to or maintained in a location within an axon. [GOC:dos, PMID:26157139]	1	0.313234	1	1	1	1	1	1	1	1
M24922	GOBP_REGULATION_OF_LONG_CHAIN_FATTY_ACID_IMPORT_INTO_CELL	c5	8	Homo sapiens	NA	Any process that modulates the frequency, rate or extent of long-chain fatty acid import into a cell. [PMID:28178239]	1	0.313234	1	1	1	1	1	1	1	1
M24931	GOBP_AMYLOID_BETA_CLEARANCE_BY_TRANSCYTOSIS	c5	7	Homo sapiens	NA	The process in which amyloid-beta is removed from extracellular brain regions by cell surface receptor-mediated endocytosis, followed by transcytosis across the blood-brain barrier. [GOC:aruk, GOC:bc, PMID:26005850]	1	0.313234	1	1	1	1	1	0.146816	1	1
M25282	GOBP_REGULATION_OF_PROTEIN_LOCALIZATION_TO_NUCLEOLUS	c5	8	Homo sapiens	NA	Any process that modulates the frequency, rate or extent of protein localization to nucleolus. [GO_REF:0000058, GOC:BHF, GOC:BHF_telomere, GOC:nc, GOC:TermGenie, PMID:24415760]	1	0.313234	1	1	1	1	1	1	1	1
M25289	GOBP_POSITIVE_REGULATION_OF_PROTEIN_LOCALIZATION_TO_CENTROSOME	c5	7	Homo sapiens	NA	Any process that activates or increases the frequency, rate or extent of protein localization to centrosome. [GO_REF:0000058, GOC:TermGenie, PMID:17115027]	1	0.313234	1	1	1	1	1	1	1	1
M25897	GOCC_GAMMA_SECRETASE_COMPLEX	c5	7	Homo sapiens	NA	A protein complex that has aspartic-type endopeptidase activity and contains a presenilin catalytic subunit (either PSEN1 or PSEN2), an APH1 subunit (multiple genes and splice variants exist), nicastrin (NCT), and presenilin enhancer (aka PEN-2 or Psenen), as the core complex. Variants of the complex with different subunit compositions differ in localization and specific substrates. Additionally, variants of the complex exist that contain a additional regulatory subunit as well as the four core subunits; known regulatory subunits include gamma-secretase-activating protein (aka gSAP), TMP1 (aka TMED10), and CD147 antigen (aka basigin). Gamma-secretase cleaves type I transmembrane protein substrates, including the cell surface receptor Notch and the amyloid-beta precursor protein. [GOC:krc, PMID:15286082, PMID:15890777, PMID:17047368, PMID:22122073, PMID:25565961, PMID:28320827, PMID:32616437]	1	0.313234	1	1	1	1	1	1	1	1
M29441	GOCC_SUMO_LIGASE_COMPLEX	c5	8	Homo sapiens	NA	A protein ligase complex that enables protein sumoylation. Consists of a SUMO-protein transferase and other proteins that may confer substrate specificity of the complex. [PMID:16847351]	1	0.313234	1	1	1	1	1	1	1	1
M26287	GOMF_TRNA_SPECIFIC_ADENOSINE_DEAMINASE_ACTIVITY	c5	8	Homo sapiens	NA	Catalysis of the reaction: adenosine + H2O = inosine + NH3, in a tRNA molecule. [GOC:mah]	1	0.313234	1	1	1	1	1	1	1	1
M26299	GOMF_RNA_POLYMERASE_II_CTD_HEPTAPEPTIDE_REPEAT_PHOSPHATASE_ACTIVITY	c5	7	Homo sapiens	NA	Catalysis of the reaction: phospho-(DNA-directed RNA polymerase II) + H2O = (DNA-directed RNA polymerase II) + phosphate. [PMID:22622228]	1	0.313234	1	1	1	1	1	1	1	1
M26643	GOMF_ASPARTIC_ENDOPEPTIDASE_ACTIVITY_INTRAMEMBRANE_CLEAVING	c5	7	Homo sapiens	NA	Catalysis of the hydrolysis of nonterminal peptide bonds in a polypeptide chain, occurring within a membrane. [GOC:jl, ISBN:0198506732]	1	0.313234	1	1	1	1	1	1	1	1
M26823	GOMF_CELL_MATRIX_ADHESION_MEDIATOR_ACTIVITY	c5	7	Homo sapiens	NA	The binding by a cell-adhesion protein on the cell surface to an extracellular matrix component, to mediate adhesion of the cell to the extracellular matrix. [Wikipedia:Cell_adhesion]	1	0.313234	1	1	1	1	1	1	1	1
M40670	GOMF_HYDROPEROXY_ICOSATETRAENOATE_DEHYDRATASE_ACTIVITY	c5	7	Homo sapiens	NA	A hydroperoxy icosatetraenoate <=> an oxoicosatetraenoate + H(2)O. [PMID:12881489, RHEA:55556]	1	0.313234	1	1	1	1	1	1	1	1
M34459	GOMF_GLYCOGEN_BINDING	c5	8	Homo sapiens	NA	Interacting selectively and non-covalently with glycogen. [GOC:mengo_curators]	1	0.313234	1	1	1	1	1	1	1	1
M3609	XENOBIOTIC_METABOLIC_PROCESS	archived	11	Homo sapiens	NA	Genes annotated by the GO term GO:0006805. The chemical reactions and pathways involving a xenobiotic compound, a compound foreign to living organisms. Used of chemical compounds, e.g. a xenobiotic chemical, such as a pesticide.	1	0.313234	1	1	1	1	1	1	1	1
M504	REACTOME_ANDROGEN_BIOSYNTHESIS	c2	11	Homo sapiens	NA	Androgen biosynthesis	1	0.313234	1	1	1	1	1	1	1	1
M27224	REACTOME_SUMO_IS_TRANSFERRED_FROM_E1_TO_E2_UBE2I_UBC9	c2	7	Homo sapiens	NA	SUMO is transferred from E1 to E2 (UBE2I, UBC9)	1	0.313234	1	1	1	1	1	1	1	1
M27457	REACTOME_PHASE_1_INACTIVATION_OF_FAST_NA_CHANNELS	c2	7	Homo sapiens	NA	Phase 1 - inactivation of fast Na+ channels	1	0.313234	1	1	1	1	1	1	1	1
M27768	REACTOME_RRNA_PROCESSING_IN_THE_MITOCHONDRION	c2	12	Homo sapiens	NA	rRNA processing in the mitochondrion	1	0.313234	1	1	1	1	1	1	1	1
M27807	REACTOME_RUNX3_REGULATES_CDKN1A_TRANSCRIPTION	c2	7	Homo sapiens	NA	RUNX3 regulates CDKN1A transcription	1	0.313234	1	1	1	1	1	1	1	1
M16578	GOBP_POSITIVE_REGULATION_OF_STEROID_METABOLIC_PROCESS	c5	29	Homo sapiens	NA	Any process that activates or increases the frequency, rate or extent of the chemical reactions and pathways involving steroids. [GOC:go_curators]	1	0.300918	1	1	1	1	0.130226	0.379051	1	1
M13463	GOBP_MEMBRANE_DEPOLARIZATION_DURING_CARDIAC_MUSCLE_CELL_ACTION_POTENTIAL	c5	22	Homo sapiens	NA	The process in which cardiac muscle cell membrane potential changes in the depolarizing direction from the negative resting potential towards the positive membrane potential that will be the peak of the action potential. [GOC:BHF, GOC:mtg_cardiac_conduct_nov11]	1	0.300918	1	1	1	1	1	1	1	1
M26261	GOMF_ZINC_ION_TRANSMEMBRANE_TRANSPORTER_ACTIVITY	c5	21	Homo sapiens	NA	Enables the transfer of zinc (Zn) ions from one side of a membrane to the other. [GOC:dgf]	1	0.281209	1	1	1	1	1	1	1	1
M18492	GOMF_LOW_DENSITY_LIPOPROTEIN_PARTICLE_RECEPTOR_BINDING	c5	23	Homo sapiens	NA	Interacting selectively and non-covalently with a low-density lipoprotein receptor. [GOC:ai]	1	0.281209	1	1	1	1	1	0.364793	1	1
M18861	GOMF_PHOSPHATIDIC_ACID_BINDING	c5	21	Homo sapiens	NA	Interacting selectively and non-covalently with phosphatidic acid, any of a class of glycerol phosphate in which both the remaining hydroxyl groups of the glycerol moiety are esterified with fatty acids. [CHEBI:16337, GOC:jp, ISBN:0198506732]	1	0.281209	1	1	1	1	1	1	1	1
M1764	TESAR_ALK_AND_JAK_TARGETS_MOUSE_ES_D4_DN	c2	6	Mus musculus	17597760	Genes down-regulated in mES cells (mouse embryonic stem cells) after tratment with the ALK [GeneID=238] inhibitor SB-431542 and JAK inhibitor I [PubChem=4521392	1	0.275355	1	1	1	1	1	1	1	1
M12227	MYLLYKANGAS_AMPLIFICATION_HOT_SPOT_5	c2	6	Homo sapiens	16751803	Amplification hot spot 5: colocolized fragile sites and cancer genes in the 17q22-q25 region.	1	0.275355	1	1	1	1	0.000640957	1	1	1
M40946	HOEK_MONOCYTE_2011_2012_TIV_ADULT_7DY_UP	c7	9	Homo sapiens	25706537	Genes up-regulated in monocyte 7d vs 0d in adults after exposure to 2011-2012 trivalent inactivated vaccine (A/California/7/09 (H1N1), A/Perth /16/2009 (H3N2), B/Brisbane/60/2008) , time point 7D. Comment: Up-regulated DE RNA transcripts (up >= 1.5x) shared between both TIV-vaccinated donors	1	0.275355	1	1	1	1	0.039065	1	1	1
M14148	chr4p11	c1	19	Homo sapiens	NA	Ensembl 103 genes in cytogenetic band chr4p11	1	0.275355	1	1	1	1	1	1	1	1
M14136	FOURNIER_ACINAR_DEVELOPMENT_EARLY_DN	c2	6	Homo sapiens	16849555	Genes down-regulated early in HMEC cells (mammary epithelium) during acinar development in vitro.	1	0.275355	1	1	1	1	1	1	1	1
M9464	WONG_ENDOMETRIAL_CANCER_LATE	c2	9	Homo sapiens	17043662	Genes down-regulated in late stage (stage 3) endometrial cancers compared to the earlier stages (stage 1 and 2).	1	0.275355	1	1	1	1	1	1	1	1
M1185	HERNANDEZ_ABERRANT_MITOSIS_BY_DOCETACEL_4NM_DN	c2	6	Homo sapiens	17099726	Genes down-regulated in MCF7 cells (breast cancer, normal TP53 [GeneID=7157]) undergoing aberrant mitosis and necrosis after treatment wiht 4 nM docetaxel [PubChem=148124].	1	0.275355	1	1	1	1	1	1	1	1
M16516	TESAR_ALK_TARGETS_HUMAN_ES_4D_DN	c2	6	Homo sapiens	17597760	Genes down-regulated in hES cells (human embryonic stem cells) after treatment with the ALK [GeneID=238] inhibitor SB-431542 [PubChem=16079008].	1	0.275355	1	1	1	1	1	1	1	1
M17309	GALI_TP53_TARGETS_APOPTOTIC_DN	c2	6	Homo sapiens	18632613	Apoptosis genes down-regulated by TP53 [GeneID=7157] in HCT116 cells (colon cancer) treated with thymoquinone [PubChem=10281].	1	0.275355	1	1	1	1	1	0.127239	1	1
M22028	BIOCARTA_IRES_PATHWAY	c2	7	Homo sapiens	NA	Internal Ribosome entry pathway	1	0.275355	1	1	1	1	1	0.127239	1	1
M22055	BIOCARTA_SUMO_PATHWAY	c2	6	Homo sapiens	NA	Basic Mechanisms of SUMOylation	1	0.275355	1	1	1	1	1	1	1	1
M39535	WP_HFE_EFFECT_ON_HEPCIDIN_PRODUCTION	c2	7	Homo sapiens	NA	Hfe effect on hepcidin production	1	0.275355	1	1	1	1	1	1	1	1
M39810	WP_GAMMAGLUTAMYL_CYCLE_FOR_THE_BIOSYNTHESIS_AND_DEGRADATION_OF_GLUTATHIONE_INCLUDING_DISEASES	c2	9	Homo sapiens	NA	Gamma-Glutamyl Cycle for the biosynthesis and degradation of glutathione, including diseases	1	0.275355	1	1	1	1	1	1	1	1
M32676	MIR6765_5P	c3	7	Homo sapiens	31504780	Genes predicted to be targets of miRBase v22 microRNA hsa-miR-6765-5p in miRDB v6.0 with MirTarget v4 prediction scores > 80 (high confidence targets).	1	0.275355	1	1	1	1	1	1	1	1
M32689	MIR483_5P	c3	7	Homo sapiens	31504780	Genes predicted to be targets of miRBase v22 microRNA hsa-miR-483-5p in miRDB v6.0 with MirTarget v4 prediction scores > 80 (high confidence targets).	1	0.275355	1	1	1	1	1	1	1	1
M32810	MIR25_5P	c3	6	Homo sapiens	31504780	Genes predicted to be targets of miRBase v22 microRNA hsa-miR-25-5p in miRDB v6.0 with MirTarget v4 prediction scores > 80 (high confidence targets).	1	0.275355	1	1	1	1	1	1	1	1
M32818	MIR451A	c3	7	Homo sapiens	31504780	Genes predicted to be targets of miRBase v22 microRNA hsa-miR-451a in miRDB v6.0 with MirTarget v4 prediction scores > 80 (high confidence targets).	1	0.275355	1	1	1	1	1	1	1	1
M30059	MCM5_TARGET_GENES	c3	8	Homo sapiens	33231677	Genes containing one or more binding sites for UniProt:P33992 (MCM5) in their promoter regions (TSS -1000,+100 bp) as identified by GTRD version 20.06 ChIP-seq harmonization.	1	0.275355	1	1	1	1	1	1	1	1
M30139	RBM17_TARGET_GENES	c3	7	Homo sapiens	33231677	Genes containing one or more binding sites for UniProt:Q96I25 (RBM17) in their promoter regions (TSS -1000,+100 bp) as identified by GTRD version 20.06 ChIP-seq harmonization.	1	0.275355	1	1	1	1	1	1	1	1
M41216	HP_UTERINE_PROLAPSE	c5	6	Homo sapiens	NA	Uterine prolapse	1	0.275355	1	1	1	1	1	1	1	1
M34688	HP_OTOSCLEROSIS	c5	6	Homo sapiens	NA	Otosclerosis	1	0.275355	1	1	1	1	1	1	1	1
M35013	HP_FLARING_OF_RIB_CAGE	c5	6	Homo sapiens	NA	Flaring of rib cage	1	0.275355	1	1	1	1	1	0.127239	1	1
M35111	HP_MOTTLED_PIGMENTATION	c5	6	Homo sapiens	NA	Mottled pigmentation	1	0.275355	1	1	1	1	1	1	1	1
M41237	HP_PROMINENT_UMBILICUS	c5	7	Homo sapiens	NA	Prominent umbilicus	1	0.275355	1	1	1	1	1	1	1	1
M35420	HP_ACUTE_PANCREATITIS	c5	7	Homo sapiens	NA	Acute pancreatitis	1	0.275355	1	1	1	1	1	1	1	1
M35697	HP_CHOROID_PLEXUS_CYST	c5	6	Homo sapiens	NA	Choroid plexus cyst	1	0.275355	1	1	1	1	1	1	1	1
M35824	HP_SUBEPENDYMAL_CYSTS	c5	6	Homo sapiens	NA	Subependymal cysts	1	0.275355	1	1	1	1	1	1	1	1
M35880	HP_ABNORMAL_POSTURING	c5	6	Homo sapiens	NA	Abnormal posturing	1	0.275355	1	1	1	1	1	1	1	1
M41279	HP_SMOOTH_MUSCLE_ANTIBODY_POSITIVITY	c5	7	Homo sapiens	NA	Smooth muscle antibody positivity	1	0.275355	1	1	1	1	1	1	1	1
M36482	HP_ABNORMAL_GLYCOSPHINGOLIPID_METABOLISM	c5	6	Homo sapiens	NA	Abnormal glycosphingolipid metabolism	1	0.275355	1	1	1	1	1	1	1	1
M36591	HP_COOMBS_POSITIVE_HEMOLYTIC_ANEMIA	c5	7	Homo sapiens	NA	Coombs-positive hemolytic anemia	1	0.275355	1	1	1	1	1	1	1	1
M36694	HP_INSPIRATORY_STRIDOR	c5	7	Homo sapiens	NA	Inspiratory stridor	1	0.275355	1	1	1	1	1	0.127239	1	1
M36740	HP_SPOTTY_HYPERPIGMENTATION	c5	6	Homo sapiens	NA	Spotty hyperpigmentation	1	0.275355	1	1	1	1	1	1	1	1
M37212	HP_ADRENOCORTICAL_ADENOMA	c5	8	Homo sapiens	NA	Adrenocortical adenoma	1	0.275355	1	1	1	1	1	0.127239	1	1
M37217	HP_EXERCISE_INDUCED_MYOGLOBINURIA	c5	7	Homo sapiens	NA	Exercise-induced myoglobinuria	1	0.275355	1	1	1	1	1	1	1	1
M41376	HP_FLEXION_CONTRACTURE_OF_THUMB	c5	6	Homo sapiens	NA	Flexion contracture of thumb	1	0.275355	1	1	1	1	1	1	1	1
M37431	HP_NEPHROGENIC_DIABETES_INSIPIDUS	c5	7	Homo sapiens	NA	Nephrogenic diabetes insipidus	1	0.275355	1	1	1	1	1	1	1	1
M41386	HP_PRECOCIOUS_PUBERTY_IN_FEMALES	c5	7	Homo sapiens	NA	Precocious puberty in females	1	0.275355	1	1	1	1	1	1	1	1
M41406	HP_RECURRENT_TONSILLITIS	c5	7	Homo sapiens	NA	Recurrent tonsillitis	1	0.275355	1	1	1	1	1	1	1	1
M37846	HP_ABNORMAL_PLACENTAL_MEMBRANE_MORPHOLOGY	c5	7	Homo sapiens	NA	Abnormal placental membrane morphology	1	0.275355	1	1	1	1	1	1	1	1
M37911	HP_ADRENOCORTICOTROPIN_DEFICIENT_ADRENAL_INSUFFICIENCY	c5	6	Homo sapiens	NA	Adrenocorticotropin deficient adrenal insufficiency	1	0.275355	1	1	1	1	1	0.127239	1	1
M37970	HP_RETINAL_PERFORATION	c5	6	Homo sapiens	NA	Retinal perforation	1	0.275355	1	1	1	1	1	1	1	1
M37977	HP_HYPOGLYCORRHACHIA	c5	6	Homo sapiens	NA	Hypoglycorrhachia	1	0.275355	1	1	1	1	1	1	1	1
M38253	HP_DERMOID_CYST	c5	6	Homo sapiens	NA	Dermoid cyst	1	0.275355	1	1	1	1	1	1	1	1
M38453	HP_ABNORMAL_PERIFOLLICULAR_MORPHOLOGY	c5	6	Homo sapiens	NA	Abnormal perifollicular morphology	1	0.275355	1	1	1	1	1	1	1	1
M41575	HP_INCREASED_URINE_PROTEINOGENIC_AMINO_ACID_DERIVATIVE_LEVEL	c5	6	Homo sapiens	NA	Increased urine proteinogenic amino acid derivative level	1	0.275355	1	1	1	1	1	1	1	1
M38588	HP_ABNORMAL_TRANSFERRIN_SATURATION	c5	7	Homo sapiens	NA	Abnormal transferrin saturation	1	0.275355	1	1	1	1	1	1	1	1
M38596	HP_ABNORMALITY_OF_THE_PERIOSTEUM	c5	6	Homo sapiens	NA	Abnormality of the periosteum	1	0.275355	1	1	1	1	1	1	1	1
M40898	HOEK_T_CELL_2011_2012_TIV_ADULT_7DY_UP	c7	8	Homo sapiens	25706537	Genes up-regulated in T cell 7d vs 0d in adults after exposure to 2011-2012 trivalent inactivated vaccine (A/California/7/09 (H1N1), A/Perth /16/2009 (H3N2), B/Brisbane/60/2008) , time point 7D. Comment: Up-regulated DE RNA transcripts (up >= 1.5x) shared between both TIV-vaccinated donors	1	0.275355	1	1	1	1	1	1	1	1
M41164	FOURATI_BLOOD_TWINRIX_AGE_65_81Y0_RESPONDERS_VS_POOR_RESPONDERS_TRAINING_SET_0DY_NETWORK_INFERENCE_UP	c7	7	Homo sapiens	26742691	Genes up-regulated in blood responders vs poor responders in seniors (65-81) (responders (training set)) after exposure to Twinrix , time point 0D. Comment: Network inference based on the 15 markers identified as predictors of the response to the HBV vaccine.	1	0.275355	1	1	1	1	1	1	1	1
M39029	FAN_EMBRYONIC_CTX_IN_3_INTERNEURON	c8	6	Homo sapiens	29867213		1	0.275355	1	1	1	1	1	1	1	1
M39183	HAY_BONE_MARROW_CD34_POS_LMPP	c8	8	Homo sapiens	30243574		1	0.275355	1	1	1	1	1	1	1	1
M22163	GOBP_MITOCHONDRIAL_RNA_CATABOLIC_PROCESS	c5	6	Homo sapiens	NA	The chemical reactions and pathways resulting in the breakdown of RNA transcribed from the mitochondrial genome and occurring in the mitochondrion. [GOC:krc, GOC:mah]	1	0.275355	1	1	1	1	1	1	1	1
M22170	GOBP_OVULATION_FROM_OVARIAN_FOLLICLE	c5	6	Homo sapiens	NA	The process leading to the rupture of the follicle, releasing the centrally located oocyte into the oviduct. An example of this is found in Mus musculus. [GOC:mtg_sensu, https://www.ncbi.nlm.nih.gov/books/NBK279054/]	1	0.275355	1	1	1	1	1	1	1	1
M22195	GOBP_NEURAL_FOLD_FORMATION	c5	7	Homo sapiens	NA	The process in which the neural fold is formed. The edges of the neural plate thicken and move up to form a U-shaped structure called the neural groove. [GOC:dph, ISBN:0878932437]	1	0.275355	1	1	1	1	1	1	1	1
M34051	GOBP_TOLERANCE_INDUCTION_TO_SELF_ANTIGEN	c5	6	Homo sapiens	NA	Tolerance induction directed at self antigens. [GO_REF:0000022, GOC:jal, ISBN:0781735149]	1	0.275355	1	1	1	1	1	0.127239	1	1
M22287	GOBP_ANTIMICROBIAL_PEPTIDE_PRODUCTION	c5	9	Homo sapiens	NA	The synthesis or release of an antimicrobial peptide during an immune response, resulting in an increase in intracellular or extracellular levels. Such peptides may have protective properties against bacteria, fungi, viruses, or protozoa. [GOC:add, ISBN:0781735149, PMID:11807545, PMID:15638771]	1	0.275355	1	1	1	1	1	1	1	1
M40332	GOBP_ANTIBACTERIAL_PEPTIDE_PRODUCTION	c5	7	Homo sapiens	NA	The synthesis or release of an antibacterial peptide during an immune response, resulting in an increase in intracellular or extracellular levels. [GOC:add, ISBN:0781735149, PMID:11807545, PMID:15638771]	1	0.275355	1	1	1	1	1	1	1	1
M22352	GOBP_BRAINSTEM_DEVELOPMENT	c5	7	Homo sapiens	NA	The progression of the brainstem from its formation to the mature structure. The brainstem is the part of the brain that connects the brain with the spinal cord. [GOC:dph]	1	0.275355	1	1	1	1	1	1	1	1
M34062	GOBP_CHITIN_METABOLIC_PROCESS	c5	6	Homo sapiens	NA	The chemical reactions and pathways involving chitin, a linear polysaccharide consisting of beta-(1->4)-linked N-acetyl-D-glucosamine residues. [GOC:jl, ISBN:0198506732]	1	0.275355	1	1	1	1	1	1	1	1
M29050	GOBP_GLUCOSYLCERAMIDE_METABOLIC_PROCESS	c5	7	Homo sapiens	NA	The chemical reactions and pathways involving glucosylceramides, any compound formed by the replacement of the glycosidic hydroxyl group of a cyclic form of glucose by a ceramide group. They are neutral glycolipids containing equimolar amounts of fatty acid, glucose, and sphingosine or a sphingosine derivative. [ISBN:0198506732]	1	0.275355	1	1	1	1	1	1	1	1
M29080	GOBP_DEOXYRIBONUCLEOSIDE_DIPHOSPHATE_METABOLIC_PROCESS	c5	6	Homo sapiens	NA	The chemical reactions and pathways involving a deoxyribonucleoside diphosphate, a compound consisting of a nucleobase linked to a deoxyribose sugar esterified with diphosphate on the sugar. [GOC:go_curators, ISBN:0198506732]	1	0.275355	1	1	1	1	1	1	1	1
M34085	GOBP_CELLULAR_WATER_HOMEOSTASIS	c5	6	Homo sapiens	NA	Any process involved in the maintenance of an internal steady state of water within a cell. [GOC:dph, GOC:tb]	1	0.275355	1	1	1	1	1	1	1	1
M22636	GOBP_POSITIVE_REGULATION_OF_NUCLEAR_CELL_CYCLE_DNA_REPLICATION	c5	6	Homo sapiens	NA	Any process that activates or increases the frequency, rate or extent of The DNA-dependent DNA replication that occurs in the nucleus of eukaryotic organisms as part of the cell cycle. [GOC:mtg_cell_cycle]	1	0.275355	1	1	1	1	1	1	1	1
M34091	GOBP_REGULATION_OF_LONG_CHAIN_FATTY_ACID_IMPORT_ACROSS_PLASMA_MEMBRANE	c5	6	Homo sapiens	NA	Any process that modulates the rate, frequency or extent of plasma membrane long-chain fatty acid transport. Plasma membrane long-chain fatty acid transport is the directed movement of long-chain fatty acids across the plasma membrane. A long-chain fatty acid is a fatty acid with a chain length between C13 and C22. [GOC:BHF, GOC:dph, GOC:tb]	1	0.275355	1	1	1	1	1	1	1	1
M22692	GOBP_POSITIVE_REGULATION_OF_CHOLESTEROL_ESTERIFICATION	c5	9	Homo sapiens	NA	Any process that increases the frequency, rate or extent of cholesterol esterification. Cholesterol esterification is the lipid modification process in which a sterol ester is formed by the combination of a carboxylic acid (often a fatty acid) and cholesterol. In the blood this process is associated with the conversion of free cholesterol into cholesteryl ester, which is then sequestered into the core of a lipoprotein particle. [GOC:BHF, GOC:dph, GOC:tb]	1	0.275355	1	1	1	1	1	0.127239	1	1
M22754	GOBP_TRANSITION_BETWEEN_FAST_AND_SLOW_FIBER	c5	8	Homo sapiens	NA	The process of conversion of fast-contracting muscle fibers to a slower character. This may involve slowing of contractile rate, slow myosin gene induction, increase in oxidative metabolic properties, altered electrophysiology and altered innervation. This process also regulates skeletal muscle adapatation. [GOC:ef, GOC:mtg_muscle]	1	0.275355	1	1	1	1	1	1	1	1
M29105	GOBP_MYOTUBE_DIFFERENTIATION_INVOLVED_IN_SKELETAL_MUSCLE_REGENERATION	c5	8	Homo sapiens	NA	The process in which a relatively unspecialized cell acquires specialized features of a myotube cell. Myotube differentiation starts with myoblast fusion and the appearance of specific cell markers (this is the cell development step). Then individual myotubes can fuse to form bigger myotubes and start to contract. This process occurs as part of the process of skeletal muscle regeneration. Myotubes are multinucleated cells that are formed when proliferating myoblasts exit the cell cycle, differentiate and fuse. [GOC:mtg_muscle]	1	0.275355	1	1	1	1	1	1	1	1
M22901	GOBP_CENTRAL_NERVOUS_SYSTEM_MATURATION	c5	6	Homo sapiens	NA	A developmental process, independent of morphogenetic (shape) change, that is required for the central nervous system to attain its fully functional state. The central nervous system is the core nervous system that serves an integrating and coordinating function. In vertebrates it consists of the brain and spinal cord. In those invertebrates with a central nervous system it typically consists of a brain, cerebral ganglia and a nerve cord. [GO_REF:0000021, GOC:cls, GOC:dgh, GOC:dph, GOC:jid, ISBN:0582227089]	1	0.275355	1	1	1	1	1	1	1	1
M22911	GOBP_CEREBRAL_CORTEX_TANGENTIAL_MIGRATION	c5	6	Homo sapiens	NA	The migration of cells in the cerebral cortex in which cells move orthogonally to the direction of radial migration and do not use radial glial cell processes as substrates for migration. [GO_REF:0000021, GOC:cls, GOC:dgh, GOC:dph, GOC:jid, PMID:12626695]	1	0.275355	1	1	1	1	1	1	1	1
M16106	GOBP_OLFACTORY_BULB_INTERNEURON_DEVELOPMENT	c5	6	Homo sapiens	NA	The process whose specific outcome is the progression of an interneuron residing in the olfactory bulb, from its initial commitment, to the fully functional differentiated cell. [GO_REF:0000021, GOC:cls, GOC:dgh, GOC:dph, GOC:jid, PMID:12626695]	1	0.275355	1	1	1	1	1	1	1	1
M29132	GOBP_SKELETAL_MUSCLE_THIN_FILAMENT_ASSEMBLY	c5	6	Homo sapiens	NA	The aggregation, arrangement and bonding together of proteins to form the actin-based thin filaments of myofibrils in skeletal muscle. [GOC:ef, GOC:mah, GOC:mtg_muscle]	1	0.275355	1	1	1	1	1	1	1	1
M23078	GOBP_REGULATION_OF_ALDOSTERONE_METABOLIC_PROCESS	c5	7	Homo sapiens	NA	Any process that modulates the frequency, rate or extent of the chemical reactions and pathways involving aldosterone. [GOC:mah]	1	0.275355	1	1	1	1	1	1	1	1
M23348	GOBP_METANEPHRIC_PART_OF_URETERIC_BUD_DEVELOPMENT	c5	6	Homo sapiens	NA	The development of the portion of the ureteric bud tube that contributes to the morphogenesis of the metanephros. [GOC:mtg_kidney_jan10]	1	0.275355	1	1	1	1	1	1	1	1
M23612	GOBP_NEGATIVE_REGULATION_OF_INSULIN_LIKE_GROWTH_FACTOR_RECEPTOR_SIGNALING_PATHWAY	c5	8	Homo sapiens	NA	Any process that stops, prevents, or reduces the frequency, rate or extent of insulin-like growth factor receptor signaling. [GOC:bf]	1	0.275355	1	1	1	1	1	1	1	1
M23877	GOBP_NEGATIVE_REGULATION_OF_COLLATERAL_SPROUTING	c5	7	Homo sapiens	NA	Any process that stops, prevents, or reduces the frequency, rate or extent of collateral sprouting. [GOC:dgh, GOC:dph, GOC:jid, GOC:lm]	1	0.275355	1	1	1	1	1	0.127239	1	1
M34207	GOBP_MEDIUM_CHAIN_FATTY_ACID_BIOSYNTHETIC_PROCESS	c5	6	Homo sapiens	NA	The chemical reactions and pathways resulting in the formation of any fatty acid with a chain length of between C6 and C12. [Wikipedia:Fatty_acid_metabolism]	1	0.275355	1	1	1	1	1	1	1	1
M24056	GOBP_NEGATIVE_REGULATION_OF_TRANSMISSION_OF_NERVE_IMPULSE	c5	6	Homo sapiens	NA	Any process that stops, prevents, or reduces the frequency, rate or extent of transmission of a nerve impulse, the sequential electrochemical polarization and depolarization that travels across the membrane of a neuron in response to stimulation. [GOC:ai]	1	0.275355	1	1	1	1	1	1	1	1
M24123	GOBP_TRANSDIFFERENTIATION	c5	8	Homo sapiens	NA	The conversion of a differentiated cell of one fate into a differentiated cell of another fate without first undergoing cell division or reversion to a more primitive or stem cell-like fate. [GOC:dph, GOC:kmv]	1	0.275355	1	1	1	1	1	0.127239	1	1
M24161	GOBP_LUNG_GROWTH	c5	7	Homo sapiens	NA	The increase in size or mass of a lung. In all air-breathing vertebrates the lungs are developed from the ventral wall of the oesophagus as a pouch which divides into two sacs. In amphibians and many reptiles the lungs retain very nearly this primitive sac-like character, but in the higher forms the connection with the esophagus becomes elongated into the windpipe and the inner walls of the sacs become more and more divided, until, in the mammals, the air spaces become minutely divided into tubes ending in small air cells, in the walls of which the blood circulates in a fine network of capillaries. In mammals the lungs are more or less divided into lobes, and each lung occupies a separate cavity in the thorax. [GOC:dph]	1	0.275355	1	1	1	1	1	1	1	1
M24234	GOBP_CARDIAC_PACEMAKER_CELL_DIFFERENTIATION	c5	7	Homo sapiens	NA	The process in which a relatively unspecialized cell acquires specialized features of a pacemaker cell. Pacemaker cells are specialized cardiomyocytes that are responsible for regulating the timing of heart contractions. [GOC:mtg_cardiac_conduct_nov11, GOC:mtg_heart]	1	0.275355	1	1	1	1	1	1	1	1
M24237	GOBP_ENDOCARDIAL_CELL_DIFFERENTIATION	c5	6	Homo sapiens	NA	The process in which a relatively unspecialized cell acquires the specialized structural and/or functional features of an endocardial cell. An endocardial cell is a specialized endothelial cell that makes up the endocardium portion of the heart. The endocardium is the innermost layer of tissue of the heart, and lines the heart chambers. [GOC:mtg_heart]	1	0.275355	1	1	1	1	1	1	1	1
M24274	GOBP_BMP_SIGNALING_PATHWAY_INVOLVED_IN_HEART_DEVELOPMENT	c5	6	Homo sapiens	NA	A series of molecular signals initiated by the binding of a member of the BMP (bone morphogenetic protein) family to a receptor on the surface of a target cell, which contributes to the progression of the heart over time. [GOC:dph, GOC:mtg_heart]	1	0.275355	1	1	1	1	1	1	1	1
M24469	GOBP_REGULATION_OF_HISTONE_H3_K14_ACETYLATION	c5	6	Homo sapiens	NA	Any process that modulates the frequency, rate or extent of the addition of an acetyl group to histone H3 at position 14 of the histone. [GOC:mah]	1	0.275355	1	1	1	1	1	1	1	1
M24479	GOBP_CELLULAR_RESPONSE_TO_UV_C	c5	6	Homo sapiens	NA	Any process that results in a change in state or activity of a cell (in terms of movement, secretion, enzyme production, gene expression, etc.) as a result of a UV-C radiation stimulus. UV-C radiation (UV-C light) spans the wavelengths 100 to 280 nm. [GOC:mah]	1	0.275355	1	1	1	1	1	1	1	1
M24972	GOBP_REGULATION_OF_GLUTAMATE_RECEPTOR_SIGNALING_PATHWAY	c5	6	Homo sapiens	NA	Any process that modulates the frequency, rate or extent of glutamate receptor signaling pathway. [GOC:BHF, GOC:TermGenie]	1	0.275355	1	1	1	1	1	0.127239	1	1
M25083	GOBP_REGULATION_OF_PROTEIN_MONOUBIQUITINATION	c5	6	Homo sapiens	NA	Any process that modulates the frequency, rate or extent of protein monoubiquitination. [GOC:TermGenie, PMID:21931591]	1	0.275355	1	1	1	1	1	1	1	1
M25184	GOBP_REGULATION_OF_PROTEIN_TYROSINE_PHOSPHATASE_ACTIVITY	c5	6	Homo sapiens	NA	Any process that modulates the frequency, rate or extent of protein tyrosine phosphatase activity. [GO_REF:0000059, GOC:TermGenie, PMID:11129957]	1	0.275355	1	1	1	1	1	1	1	1
M25225	GOBP_POSITIVE_REGULATION_OF_MICROGLIAL_CELL_ACTIVATION	c5	10	Homo sapiens	NA	Any process that activates or increases the frequency, rate or extent of microglial cell activation. [GO_REF:0000058, GOC:BHF, GOC:nc, GOC:TermGenie, PMID:19100238]	1	0.275355	1	1	1	1	1	1	1	1
M25228	GOBP_REGULATION_OF_COLLAGEN_FIBRIL_ORGANIZATION	c5	7	Homo sapiens	NA	Any process that modulates the frequency, rate or extent of collagen fibril organization. [GO_REF:0000058, GOC:TermGenie, PMID:25451920]	1	0.275355	1	1	1	1	1	1	1	1
M15415	GOBP_NEGATIVE_REGULATION_OF_ERAD_PATHWAY	c5	6	Homo sapiens	NA	Any process that stops, prevents or reduces the frequency, rate or extent of ERAD pathway. [GO_REF:0000058, GOC:bf, GOC:PARL, GOC:TermGenie, PMID:22590560]	1	0.275355	1	1	1	1	1	1	1	1
M25287	GOBP_POSITIVE_REGULATION_OF_PROTEIN_LOCALIZATION_TO_CELL_CORTEX	c5	6	Homo sapiens	NA	Any process that activates or increases the frequency, rate or extent of protein localization to cell cortex. [GO_REF:0000058, GOC:TermGenie, PMID:17115027]	1	0.275355	1	1	1	1	1	1	1	1
M25311	GOBP_REGULATION_OF_EPITHELIAL_TO_MESENCHYMAL_TRANSITION_INVOLVED_IN_ENDOCARDIAL_CUSHION_FORMATION	c5	6	Homo sapiens	NA	Any process that modulates the frequency, rate or extent of epithelial to mesenchymal transition involved in endocardial cushion formation. [GO_REF:0000058, GOC:BHF, GOC:rl, GOC:TermGenie, PMID:18718461]	1	0.275355	1	1	1	1	1	1	1	1
M13001	GOBP_NEGATIVE_REGULATION_OF_DENDRITE_DEVELOPMENT	c5	6	Homo sapiens	NA	Any process that stops, prevents, or reduces the frequency, rate or extent of dendrite development. [GOC:obol]	1	0.275355	1	1	1	1	1	0.00708939	1	1
M29391	GOBP_REGULATION_OF_NEUTROPHIL_EXTRAVASATION	c5	8	Homo sapiens	NA	Any process that modulates the frequency, rate or extent of neutrophil extravasation. [GOC:mah]	1	0.275355	1	1	1	1	1	1	1	1
M25619	GOCC_STEREOCILIA_COUPLING_LINK	c5	7	Homo sapiens	NA	A structure involved in coupling stereocilia to one another in sensory hair cells There are four morphologically distinct types: tip links, horizontal top connectors, shaft connectors and ankle links. Tip links and horizontal top connectors are the only inter-stereocilia links associated with mature cochlea, whereas ankle links appear during development of the auditory hair bundle. [PMID:16775142]	1	0.275355	1	1	1	1	1	1	1	1
M25735	GOCC_CD95_DEATH_INDUCING_SIGNALING_COMPLEX	c5	6	Homo sapiens	NA	A protein complex formed upon binding of Fas/CD95/APO-1 to its ligand. The complex includes FADD/Mort1, procaspase-8/10 and c-FLIP in addition to the ligand-bound receptor. [PMID:12628743, PMID:12655293]	1	0.275355	1	1	1	1	1	0.127239	1	1
M25910	GOCC_HISTONE_PRE_MRNA_3_END_PROCESSING_COMPLEX	c5	6	Homo sapiens	NA	A ribonucleoprotein that binds to specific sites in, and is required for cleavage of, the 3'-end of histone pre-mRNAs. The complex contains the U7 snRNP and additional proteins, including the stem-loop binding protein (SLBP) and the exonuclease 3'hExo/Eri-1. [GOC:mah, PMID:19470752]	1	0.275355	1	1	1	1	1	0.127239	1	1
M25932	GOCC_RNA_POLYMERASE_II_TRANSCRIPTION_REPRESSOR_COMPLEX	c5	6	Homo sapiens	NA	A protein complex, located in the nucleus, that possesses activity that prevents or downregulates transcription from a RNA polymerase II promoter. [GOC:tb]	1	0.275355	1	1	1	1	1	0.127239	1	1
M25938	GOCC_BCL_2_FAMILY_PROTEIN_COMPLEX	c5	6	Homo sapiens	NA	A protein complex that consists of members of the Bcl-2 family of anti- and proapoptotic regulators. Bcl-2 proteins respond to cues from various forms of intracellular stress, such as DNA damage or cytokine deprivation, and interact with opposing family members to determine whether or not the caspase proteolytic cascade should be unleashed. [GOC:so, PMID:14634621]	1	0.275355	1	1	1	1	1	0.127239	1	1
M25939	GOCC_NUCLEAR_STRESS_GRANULE	c5	6	Homo sapiens	NA	A dense aggregation in the nucleus composed of proteins and RNAs that appear when the cell is under stress. [GOC:ans, PMID:10359787, PMID:12865437]	1	0.275355	1	1	1	1	1	1	1	1
M26105	GOMF_G_QUADRUPLEX_RNA_BINDING	c5	6	Homo sapiens	NA	Interacting selectively and non-covalently with G-quadruplex RNA structures, in which groups of four guanines adopt a flat, cyclic hydrogen-bonding arrangement known as a guanine tetrad. [PMID:18294969, PMID:18568163, PMID:19330720]	1	0.275355	1	1	1	1	1	1	1	1
M26155	GOMF_GUANYLATE_CYCLASE_ACTIVITY	c5	8	Homo sapiens	NA	Catalysis of the reaction: GTP = 3',5'-cyclic GMP + diphosphate. [EC:4.6.1.2]	1	0.275355	1	1	1	1	1	0.127239	1	1
M26212	GOMF_HISTAMINE_RECEPTOR_ACTIVITY	c5	6	Homo sapiens	NA	Combining with histamine to initiate a change in cell activity. Histamine is a physiologically active amine, found in plant and animal tissue and released from mast cells as part of an allergic reaction in humans. [GOC:ai]	1	0.275355	1	1	1	1	1	1	1	1
M26220	GOMF_VASOPRESSIN_RECEPTOR_ACTIVITY	c5	7	Homo sapiens	NA	Combining with vasopressin to initiate a change in cell activity. [GOC:ai]	1	0.275355	1	1	1	1	1	1	1	1
M26331	GOMF_CYCLASE_REGULATOR_ACTIVITY	c5	9	Homo sapiens	NA	Modulates the activity of an enzyme that catalyzes a ring closure reaction. [GOC:dph, GOC:tb]	1	0.275355	1	1	1	1	1	1	1	1
M34405	GOMF_THYROID_HORMONE_TRANSMEMBRANE_TRANSPORTER_ACTIVITY	c5	6	Homo sapiens	NA	Enables the transfer of thyroid hormones from one side of a membrane to the other. Thyroid hormone are any of the compounds secreted by the thyroid gland, largely thyroxine and triiodothyronine. [GOC:ai]	1	0.275355	1	1	1	1	1	0.00708939	1	1
M26407	GOMF_O_ACETYLTRANSFERASE_ACTIVITY	c5	8	Homo sapiens	NA	Catalysis of the transfer of an acetyl group to an oxygen atom on the acceptor molecule. [GOC:ai]	1	0.275355	1	1	1	1	1	0.127239	1	1
M34418	GOMF_G_PROTEIN_GAMMA_SUBUNIT_BINDING	c5	6	Homo sapiens	NA	Interacting selectively and non-covalently with a G-protein gamma subunit. [GOC:mah]	1	0.275355	1	1	1	1	1	1	1	1
M29488	GOMF_SHORT_CHAIN_CARBOXYLESTERASE_ACTIVITY	c5	6	Homo sapiens	NA	Catalysis of the reaction: a carboxylic ester + H2O = an alcohol + a carboxylic anion, where the carboxylic chain has 8 or fewer carbon atoms. [GOC:jp]	1	0.275355	1	1	1	1	1	1	1	1
M26716	GOMF_SPHINGOSINE_N_ACYLTRANSFERASE_ACTIVITY	c5	7	Homo sapiens	NA	Catalysis of the reaction: acyl-CoA + sphingosine = CoA + N-acylsphingosine. [EC:2.3.1.24, MetaCyc:SPHINGOSINE-N-ACYLTRANSFERASE-RXN, PMID:12069845]	1	0.275355	1	1	1	1	1	1	1	1
M26765	GOMF_CHROMO_SHADOW_DOMAIN_BINDING	c5	6	Homo sapiens	NA	Interacting selectively and non-covalently with a chromo shadow domain, a protein domain that is distantly related, and found in association with, the chromo domain. [GOC:BHF, GOC:vk, InterPro:IPR008251, PMID:7667093]	1	0.275355	1	1	1	1	1	1	1	1
M8292	ZIRN_TRETINOIN_RESPONSE_DN	c2	6	Homo sapiens	15897880	Genes down-regulated in MS427 cells (Wilms tumor with normal WT1 [GeneID=7490]) after treatment with 10 microM tretinoin (ATRA) [PubChem=444795] for 24 h.	1	0.275355	1	1	1	1	1	1	1	1
M1868	MIKI_COEXPRESSED_WITH_CYP19A1	c2	7	Homo sapiens	17440110	Nuclear receptors whose expression correlated with that of aromatase (CYP19A1) [GeneID=1588] in a panel of breast cancer biopsies.	1	0.275355	1	1	1	1	1	0.127239	1	1
M27373	REACTOME_SYNTHESIS_OF_DOLICHYL_PHOSPHATE	c2	6	Homo sapiens	NA	Synthesis of Dolichyl-phosphate	1	0.275355	1	1	1	1	1	1	1	1
M27658	REACTOME_ASSEMBLY_OF_THE_ORC_COMPLEX_AT_THE_ORIGIN_OF_REPLICATION	c2	6	Homo sapiens	NA	Assembly of the ORC complex at the origin of replication	1	0.275355	1	1	1	1	1	1	1	1
M39010	REACTOME_SARS_COV_1_GENOME_REPLICATION_AND_TRANSCRIPTION	c2	6	Homo sapiens	NA	SARS-CoV-1 Genome Replication and Transcription	1	0.275355	1	1	1	1	1	0.127239	1	1
M41736	REACTOME_FLT3_SIGNALING_THROUGH_SRC_FAMILY_KINASES	c2	6	Homo sapiens	NA	FLT3 signaling through SRC family kinases	1	0.275355	1	1	1	1	1	0.127239	1	1
M34889	HP_DIASTEMA	c5	19	Homo sapiens	NA	Diastema	1	0.261454	1	1	1	1	1	0.350208	1	1
M40101	DESCARTES_MAIN_FETAL_GANGLION_CELLS	c8	30	Rattus norvegicus	33184181	descartes DE_gene_77_main_cell_type.csv, fold.change>=1.5, qval<0.05, pval<0.05	1	0.261454	1	1	1	1	1	1	1	1
M927	REACTOME_GABA_SYNTHESIS_RELEASE_REUPTAKE_AND_DEGRADATION	c2	19	Homo sapiens	NA	GABA synthesis, release, reuptake and degradation	1	0.261454	1	1	1	1	1	1	1	1
M39377	WP_ZINC_HOMEOSTASIS	c2	37	Homo sapiens	NA	Zinc homeostasis	1	0.261403	1	1	1	1	1	1	1	1
M32464	MIR1193	c3	35	Homo sapiens	31504780	Genes predicted to be targets of miRBase v22 microRNA hsa-miR-1193 in miRDB v6.0 with MirTarget v4 prediction scores > 80 (high confidence targets).	1	0.261403	1	1	1	1	1	0.176706	1	1
M14707	MODULE_408	c4	18	Homo sapiens	NA	Genes in the cancer module 408.	1	0.241708	1	1	1	1	1	1	1	1
M37028	HP_DEVELOPMENTAL_STAGNATION	c5	19	Homo sapiens	NA	Developmental stagnation	1	0.241708	1	1	1	1	1	0.00711409	1	1
M10267	POSITIVE_REGULATION_OF_T_CELL_ACTIVATION	archived	21	Homo sapiens	NA	Genes annotated by the GO term GO:0050870. Any process that activates or increases the frequency, rate or extent of T cell activation.	1	0.241708	1	1	1	1	1	0.335289	1	1
M27164	REACTOME_CROSSLINKING_OF_COLLAGEN_FIBRILS	c2	18	Homo sapiens	NA	Crosslinking of collagen fibrils	1	0.241708	1	1	1	1	1	0.335289	1	1
M18773	CASTELLANO_HRAS_AND_NRAS_TARGETS_UP	c2	6	Mus musculus	16909116	Genes up-regulated in MEF cells (embryonic fibroblasts) isolated from HRAS and NRAS [GeneID=3265	1	0.235389	1	1	1	1	0.032661	1	1	1
M36713	HP_RECURRENT_NEISSERIAL_INFECTIONS	c5	7	Homo sapiens	NA	Recurrent Neisserial infections	1	0.235389	1	1	1	1	0.032661	1	1	1
M34228	GOBP_N_ACYLETHANOLAMINE_METABOLIC_PROCESS	c5	5	Homo sapiens	NA	The chemical reactions and pathways involving N-acylethanolamines. An N-acylethanolamine is an ethanolamine substituted at nitrogen by an acyl group. [CHEBI:52640, GOC:elh, PMID:14634025, PMID:15878693]	1	0.235389	1	1	1	1	0.032661	1	1	1
M24649	GOBP_NEGATIVE_REGULATION_OF_MONOCYTE_CHEMOTAXIS	c5	6	Homo sapiens	NA	Any process that decreases the frequency, rate, or extent of monocyte chemotaxis. [GOC:dph, GOC:tb]	1	0.235389	1	1	1	1	0.032661	0.107214	1	1
M17424	NAKAMURA_ALVEOLAR_EPITHELIUM	c2	5	Homo sapiens	16491115	Differentiation markers for normal alveolar epithelium cells.	1	0.235389	1	1	1	1	1	1	1	1
M1335	CAFFAREL_RESPONSE_TO_THC_8HR_3_UP	c2	5	Homo sapiens	18454173	Genes up-regulated in EVSA-T cells (breast cancer) treated with 3 micromolar THC (delta-9-tetrahydrocannabinol) [PubChem=6610319] for 8 h.	1	0.235389	1	1	1	1	1	1	1	1
M1397	TOMIDA_LUNG_CANCER_POOR_SURVIVAL	c2	5	Homo sapiens	17260014	Metastatic signature genes that best distinguished between favorable and unfavorable prognosis for the non-small cell lung cancer (NSCLC) patients.	1	0.235389	1	1	1	1	1	1	1	1
M8822	LU_TUMOR_ENDOTHELIAL_MARKERS_DN	c2	5	Homo sapiens	17308118	Genes specifically down-regulated in tumor endothelium.	1	0.235389	1	1	1	1	1	1	1	1
M5076	CHEOK_RESPONSE_TO_MERCAPTOPURINE_AND_HD_MTX_UP	c2	5	Homo sapiens	12704389	Genes specifically up-regulated in pediatric acute lymphoblastic leukemia (ALL) patients by mercaptopurine [PubChem=667490] and high dose methotrexate (HDMTX) [PubChem=4112].	1	0.235389	1	1	1	1	1	1	1	1
M2181	FIGUEROA_AML_METHYLATION_CLUSTER_7_DN	c2	5	Homo sapiens	20060365	Cluster 7 of aberrantly hypomethylated genes in blasts from AML (acute myeloid leukemia) patients.	1	0.235389	1	1	1	1	1	1	1	1
M22073	BIOCARTA_FOSB_PATHWAY	c2	5	Homo sapiens	NA	FOSB gene expression and drug abuse	1	0.235389	1	1	1	1	1	0.107214	1	1
M22085	BIOCARTA_IFNG_PATHWAY	c2	6	Homo sapiens	NA	IFN gamma signaling pathway	1	0.235389	1	1	1	1	1	1	1	1
M39587	WP_SYNTHESIS_AND_DEGRADATION_OF_KETONE_BODIES	c2	5	Homo sapiens	NA	Synthesis and Degradation of Ketone Bodies	1	0.235389	1	1	1	1	1	1	1	1
M32727	MIR147B_3P	c3	6	Homo sapiens	31504780	Genes predicted to be targets of miRBase v22 microRNA hsa-miR-147b-3p in miRDB v6.0 with MirTarget v4 prediction scores > 80 (high confidence targets).	1	0.235389	1	1	1	1	1	1	1	1
M32767	MIR4321	c3	6	Homo sapiens	31504780	Genes predicted to be targets of miRBase v22 microRNA hsa-miR-4321 in miRDB v6.0 with MirTarget v4 prediction scores > 80 (high confidence targets).	1	0.235389	1	1	1	1	1	1	1	1
M32780	MIR196B_3P	c3	6	Homo sapiens	31504780	Genes predicted to be targets of miRBase v22 microRNA hsa-miR-196b-3p in miRDB v6.0 with MirTarget v4 prediction scores > 80 (high confidence targets).	1	0.235389	1	1	1	1	1	0.107214	1	1
M32788	MIR1247_5P	c3	5	Homo sapiens	31504780	Genes predicted to be targets of miRBase v22 microRNA hsa-miR-1247-5p in miRDB v6.0 with MirTarget v4 prediction scores > 80 (high confidence targets).	1	0.235389	1	1	1	1	1	1	1	1
M32840	LET_7I_3P	c3	5	Homo sapiens	31504780	Genes predicted to be targets of miRBase v22 microRNA hsa-let-7i-3p in miRDB v6.0 with MirTarget v4 prediction scores > 80 (high confidence targets).	1	0.235389	1	1	1	1	1	1	1	1
M18675	CGGTGTG_MIR220	c3	6	Homo sapiens	NA	Genes having at least one occurence of the motif CGGTGTG in their 3' untranslated region. The motif represents putative target (that is, seed match) of human mature miRNA hsa-miR-220 (v7.1 miRBase).	1	0.235389	1	1	1	1	1	1	1	1
M41227	HP_PYODERMA	c5	5	Homo sapiens	NA	Pyoderma	1	0.235389	1	1	1	1	1	1	1	1
M35227	HP_GIANT_SOMATOSENSORY_EVOKED_POTENTIALS	c5	6	Homo sapiens	NA	Giant somatosensory evoked potentials	1	0.235389	1	1	1	1	1	1	1	1
M35989	HP_DECREASED_LYMPHOCYTE_APOPTOSIS	c5	6	Homo sapiens	NA	Decreased lymphocyte apoptosis	1	0.235389	1	1	1	1	1	1	1	1
M36183	HP_CYSTINURIA	c5	5	Homo sapiens	NA	Cystinuria	1	0.235389	1	1	1	1	1	1	1	1
M36207	HP_WIDE_PUBIC_SYMPHYSIS	c5	5	Homo sapiens	NA	Wide pubic symphysis	1	0.235389	1	1	1	1	1	1	1	1
M36415	HP_MINICORE_MYOPATHY	c5	6	Homo sapiens	NA	Minicore myopathy	1	0.235389	1	1	1	1	1	1	1	1
M41298	HP_FULMINANT_HEPATIC_FAILURE	c5	5	Homo sapiens	NA	Fulminant hepatic failure	1	0.235389	1	1	1	1	1	1	1	1
M36734	HP_IMBALANCED_HEMOGLOBIN_SYNTHESIS	c5	5	Homo sapiens	NA	Imbalanced hemoglobin synthesis	1	0.235389	1	1	1	1	1	1	1	1
M36762	HP_BASILAR_IMPRESSION	c5	5	Homo sapiens	NA	Basilar impression	1	0.235389	1	1	1	1	1	1	1	1
M41323	HP_INCREASED_LAXITY_OF_FINGERS	c5	5	Homo sapiens	NA	Increased laxity of fingers	1	0.235389	1	1	1	1	1	1	1	1
M41357	HP_CONGENITAL_PTOSIS	c5	5	Homo sapiens	NA	Congenital ptosis	1	0.235389	1	1	1	1	1	1	1	1
M41365	HP_PROMINENT_ANTITRAGUS	c5	5	Homo sapiens	NA	Prominent antitragus	1	0.235389	1	1	1	1	1	1	1	1
M37310	HP_ACUTE_RHABDOMYOLYSIS	c5	5	Homo sapiens	NA	Acute rhabdomyolysis	1	0.235389	1	1	1	1	1	1	1	1
M37316	HP_EXERCISE_INDUCED_MUSCLE_STIFFNESS	c5	5	Homo sapiens	NA	Exercise-induced muscle stiffness	1	0.235389	1	1	1	1	1	1	1	1
M37415	HP_POPLITEAL_PTERYGIUM	c5	6	Homo sapiens	NA	Popliteal pterygium	1	0.235389	1	1	1	1	1	1	1	1
M41382	HP_ABNORMALITY_OF_THE_EPIPHYSES_OF_THE_DISTAL_PHALANX_OF_FINGER	c5	5	Homo sapiens	NA	Abnormality of the epiphyses of the distal phalanx of finger	1	0.235389	1	1	1	1	1	1	1	1
M41394	HP_ABNORMALITY_OF_THE_EPIPHYSES_OF_THE_FEET	c5	5	Homo sapiens	NA	Abnormality of the epiphyses of the feet	1	0.235389	1	1	1	1	1	1	1	1
M37779	HP_ABNORMALITY_OF_DERMAL_MELANOSOMES	c5	5	Homo sapiens	NA	Abnormality of dermal melanosomes	1	0.235389	1	1	1	1	1	1	1	1
M37867	HP_ABNORMAL_LACRIMAL_GLAND_MORPHOLOGY	c5	7	Homo sapiens	NA	Abnormal lacrimal gland morphology	1	0.235389	1	1	1	1	1	1	1	1
M37989	HP_ABNORMAL_URINE_HORMONE_LEVEL	c5	5	Homo sapiens	NA	Abnormal urine hormone level	1	0.235389	1	1	1	1	1	1	1	1
M37998	HP_LOW_SERUM_CALCITRIOL	c5	6	Homo sapiens	NA	Low serum calcitriol	1	0.235389	1	1	1	1	1	1	1	1
M41438	HP_HEAD_BANGING	c5	5	Homo sapiens	NA	Head-banging	1	0.235389	1	1	1	1	1	1	1	1
M41449	HP_ABNORMAL_URINE_ALPHA_KETOGLUTARATE_CONCENTRATION	c5	5	Homo sapiens	NA	Abnormal urine alpha-ketoglutarate concentration	1	0.235389	1	1	1	1	1	1	1	1
M41457	HP_EEG_WITH_CENTROTEMPORAL_FOCAL_SPIKE_WAVES	c5	5	Homo sapiens	NA	EEG with centrotemporal focal spike waves	1	0.235389	1	1	1	1	1	1	1	1
M41464	HP_UPPER_EYELID_EDEMA	c5	5	Homo sapiens	NA	Upper eyelid edema	1	0.235389	1	1	1	1	1	1	1	1
M38292	HP_MORNING_GLORY_ANOMALY	c5	5	Homo sapiens	NA	Morning glory anomaly	1	0.235389	1	1	1	1	1	1	1	1
M41494	HP_OPTIC_NERVE_MISROUTING	c5	5	Homo sapiens	NA	Optic nerve misrouting	1	0.235389	1	1	1	1	1	1	1	1
M41501	HP_HIGHLY_ELEVATED_CREATINE_KINASE	c5	6	Homo sapiens	NA	Highly elevated creatine kinase	1	0.235389	1	1	1	1	1	1	1	1
M41506	HP_ABNORMAL_PERIOSTEUM_MORPHOLOGY	c5	5	Homo sapiens	NA	Abnormal periosteum morphology	1	0.235389	1	1	1	1	1	1	1	1
M38440	HP_DECREASED_PREALBUMIN_LEVEL	c5	5	Homo sapiens	NA	Decreased prealbumin level	1	0.235389	1	1	1	1	1	1	1	1
M41587	HP_DECREASED_CD4_CD8_RATIO	c5	5	Homo sapiens	NA	Decreased CD4:CD8 ratio	1	0.235389	1	1	1	1	1	1	1	1
M41600	HP_CLINODACTYLY_OF_THE_2ND_FINGER	c5	5	Homo sapiens	NA	Clinodactyly of the 2nd finger	1	0.235389	1	1	1	1	1	1	1	1
M38651	HP_ABNORMALITY_OF_MESENTERY_MORPHOLOGY	c5	5	Homo sapiens	NA	Abnormality of mesentery morphology	1	0.235389	1	1	1	1	1	0.107214	1	1
M38700	HP_UNILATERAL_CLEFT_LIP	c5	5	Homo sapiens	NA	Unilateral cleft lip	1	0.235389	1	1	1	1	1	1	1	1
M41620	HP_VITAMIN_B12_DEFICIENCY	c5	5	Homo sapiens	NA	Vitamin B12 deficiency	1	0.235389	1	1	1	1	1	1	1	1
M41628	HP_BLUE_NEVUS	c5	5	Homo sapiens	NA	Blue nevus	1	0.235389	1	1	1	1	1	1	1	1
M41629	HP_SHORT_ILIAC_BONES	c5	5	Homo sapiens	NA	Short iliac bones	1	0.235389	1	1	1	1	1	1	1	1
M40983	CAO_BLOOD_FLUZONE_AGE_05_14YO_7DY_UP	c7	8	Homo sapiens	24495909	Genes up-regulated in blood 7d vs 0d in children (0.5-14y) after exposure to Fluzone , time point 7D. Comment: ~80% of cohort were white, ~50/50 Female:male	1	0.235389	1	1	1	1	1	1	1	1
M29010	GOBP_REGULATION_OF_MITOCHONDRIAL_RNA_CATABOLIC_PROCESS	c5	5	Homo sapiens	NA	Any process that modulates the frequency, rate or extent of the chemical reactions and pathways involving catabolism in the mitochondrion of RNA transcribed from the mitochondrial genome. [GOC:krc, GOC:mah]	1	0.235389	1	1	1	1	1	1	1	1
M22164	GOBP_MITOCHONDRIAL_RNA_3_END_PROCESSING	c5	5	Homo sapiens	NA	Any process involved in forming the mature 3' end of an RNA molecule transcribed from a mitochondrial genome; occurs in the mitochondrion. [GOC:krc, GOC:mah]	1	0.235389	1	1	1	1	1	1	1	1
M15949	GOBP_REGULATION_OF_BLOOD_VOLUME_BY_RENIN_ANGIOTENSIN	c5	6	Homo sapiens	NA	The process in which the renin-angiotensin system controls the rate of fluid intake and output into the blood. [GOC:dph, GOC:mtg_cardio, GOC:tb, ISBN:0721643949]	1	0.235389	1	1	1	1	1	0.107214	1	1
M40336	GOBP_SINOATRIAL_NODE_DEVELOPMENT	c5	6	Homo sapiens	NA	The process whose specific outcome is the progression of the sinoatrial (SA) node over time, from its formation to the mature structure. The SA node is part of the cardiac conduction system that controls the timing of heart muscle contraction. It relays electrical signals to the AV node. [GOC:mtg_heart]	1	0.235389	1	1	1	1	1	1	1	1
M22322	GOBP_TRICUSPID_VALVE_DEVELOPMENT	c5	6	Homo sapiens	NA	The progression of the tricuspid valve over time, from its formation to the mature structure. [GOC:mtg_heart]	1	0.235389	1	1	1	1	1	1	1	1
M22326	GOBP_TRICUSPID_VALVE_MORPHOGENESIS	c5	5	Homo sapiens	NA	The process in which the structure of the tricuspid valve is generated and organized. [GOC:mtg_heart]	1	0.235389	1	1	1	1	1	1	1	1
M34059	GOBP_RETINAL_PIGMENT_EPITHELIUM_DEVELOPMENT	c5	5	Homo sapiens	NA	The progression of the retinal pigment epithelium over time, from its initial formation to the mature structure. The retinal pigment epithelium is the melanin-containing layer of cells between the retina and the choroid that absorbs scattered and reflected light and removes waste products produced by the photoreceptor cells. [GOC:ascb_2009, GOC:dph, GOC:tb]	1	0.235389	1	1	1	1	1	0.107214	1	1
M40338	GOBP_NADH_OXIDATION	c5	5	Homo sapiens	NA	A metabolic process that results in the oxidation of reduced nicotinamide adenine dinucleotide, NADH, to the oxidized form, NAD. [GOC:ai]	1	0.235389	1	1	1	1	1	1	1	1
M22410	GOBP_MRNA_3_END_PROCESSING_BY_STEM_LOOP_BINDING_AND_CLEAVAGE	c5	5	Homo sapiens	NA	Any mRNA 3'-end processing that involves the binding to and cleavage of a stem-loop structure. For example, histone mRNAs contain a highly conserved stem-loop sequence at the 3' end of the mRNA with a 6 base pairs (bp) stem and a 4-nt loop. The mRNA is cleaved between these two elements, after the fourth or fifth nucleotide, which is typically an adenosine. [GOC:mah, GOC:tb, PMID:17998288]	1	0.235389	1	1	1	1	1	0.107214	1	1
M15665	GOBP_ASPARTATE_METABOLIC_PROCESS	c5	8	Homo sapiens	NA	The chemical reactions and pathways involving aspartate, the anion derived from aspartic acid, 2-aminobutanedioic acid. [GOC:go_curators, ISBN:0198506732]	1	0.235389	1	1	1	1	1	1	1	1
M22474	GOBP_ACYL_CARNITINE_TRANSPORT	c5	5	Homo sapiens	NA	The directed movement of acyl carnitine into, out of or within a cell, or between cells, by means of some agent such as a transporter or pore. Acyl carnitine is the condensation product of a carboxylic acid and carnitine and is the transport form for a fatty acid crossing the mitochondrial membrane. [GOC:ai]	1	0.235389	1	1	1	1	1	1	1	1
M22558	GOBP_PENTOSE_PHOSPHATE_SHUNT_NON_OXIDATIVE_BRANCH	c5	6	Homo sapiens	NA	The branch of the pentose-phosphate shunt which does not involve oxidation reactions. It comprises a series of sugar phosphate interconversions, starting with ribulose 5-P and producing fructose 6-P and glyceraldehyde 3-P. [ISBN:0198506732, MetaCyc:NONOXIPENT-PWY]	1	0.235389	1	1	1	1	1	1	1	1
M34078	GOBP_BRANCHED_CHAIN_AMINO_ACID_BIOSYNTHETIC_PROCESS	c5	5	Homo sapiens	NA	The chemical reactions and pathways resulting in the formation of amino acids containing a branched carbon skeleton, comprising isoleucine, leucine and valine. [GOC:ai]	1	0.235389	1	1	1	1	1	1	1	1
M40361	GOBP_PURINE_RIBONUCLEOSIDE_MONOPHOSPHATE_CATABOLIC_PROCESS	c5	5	Homo sapiens	NA	The chemical reactions and pathways resulting in the breakdown of purine ribonucleoside monophosphate, a compound consisting of a purine base linked to a ribose sugar esterified with phosphate on the sugar. [GOC:go_curators, ISBN:0198506732]	1	0.235389	1	1	1	1	1	0.107214	1	1
M34081	GOBP_MENAQUINONE_METABOLIC_PROCESS	c5	5	Homo sapiens	NA	The chemical reactions and pathways involving any of the menaquinones, quinone-derived compounds synthesized by intestinal bacteria. Structurally, menaquinones consist of a methylated naphthoquinone ring structure and side chains composed of a variable number of unsaturated isoprenoid residues. Menaquinones have vitamin K activity and are known as vitamin K2. [GOC:jl, http://www.dentistry.leeds.ac.uk/biochem/thcme/vitamins.html#k]	1	0.235389	1	1	1	1	1	1	1	1
M16777	GOBP_RESPONSE_TO_WATER_DEPRIVATION	c5	7	Homo sapiens	NA	Any process that results in a change in state or activity of a cell or an organism (in terms of movement, secretion, enzyme production, gene expression, etc.) as a result of a water deprivation stimulus, prolonged deprivation of water. [GOC:lr]	1	0.235389	1	1	1	1	1	1	1	1
M22674	GOBP_NEGATIVE_REGULATION_OF_PLASMINOGEN_ACTIVATION	c5	6	Homo sapiens	NA	Any process that decreases the rate, frequency or extent of plasminogen activation. Plasminogen activation is the process in which plasminogen is processed to plasmin. [GOC:BHF, GOC:dph, GOC:tb]	1	0.235389	1	1	1	1	1	1	1	1
M22719	GOBP_REGULATION_OF_SMAD_PROTEIN_COMPLEX_ASSEMBLY	c5	6	Homo sapiens	NA	Any process that modulates the rate, frequency, or extent of SMAD protein complex assembly. SMAD protein complex assembly is the aggregation, arrangement and bonding together of a set of components to form a protein complex that contains SMAD proteins. [GOC:BHF, GOC:dph, GOC:tb]	1	0.235389	1	1	1	1	1	0.107214	1	1
M22733	GOBP_NEGATIVE_REGULATION_OF_GLUTAMATE_SECRETION	c5	5	Homo sapiens	NA	Any process that stops, prevents, or reduces the frequency, rate or extent of the controlled release of glutamate. [GOC:ef]	1	0.235389	1	1	1	1	1	1	1	1
M22772	GOBP_GLYCEROL_TRANSPORT	c5	7	Homo sapiens	NA	The directed movement of glycerol into, out of or within a cell, or between cells, by means of some agent such as a transporter or pore. Glycerol is 1,2,3-propanetriol, a sweet, hygroscopic, viscous liquid, widely distributed in nature as a constituent of many lipids. [GOC:ai]	1	0.235389	1	1	1	1	1	0.107214	1	1
M29120	GOBP_DOLICHOL_METABOLIC_PROCESS	c5	5	Homo sapiens	NA	The chemical reactions and pathways involving dolichols, any 2,3-dihydropolyprenol derived from four or more linked isoprene units. [ISBN:0198506732]	1	0.235389	1	1	1	1	1	1	1	1
M22908	GOBP_BRANCHIOMOTOR_NEURON_AXON_GUIDANCE	c5	5	Homo sapiens	NA	The process in which a branchiomotor neuron growth cone is directed to a specific target site. Branchiomotor neurons are located in the hindbrain and innervate branchial arch-derived muscles that control jaw movements, facial expression, the larynx, and the pharynx. [GO_REF:0000021, GOC:cls, GOC:dgh, GOC:dph, GOC:jid, PMID:14699587]	1	0.235389	1	1	1	1	1	1	1	1
M34134	GOBP_POSITIVE_REGULATION_OF_CELLULAR_PH_REDUCTION	c5	5	Homo sapiens	NA	Any process that activates or increases the frequency, rate, or extent of a process that reduces the internal pH of a cell. [GOC:mah]	1	0.235389	1	1	1	1	1	1	1	1
M23234	GOBP_REGULATION_OF_MAINTENANCE_OF_SISTER_CHROMATID_COHESION	c5	8	Homo sapiens	NA	Any process that modulates the extent to which the association between sister chromatids of a replicated chromosome is maintained. [GOC:mah, GOC:vw]	1	0.235389	1	1	1	1	1	1	1	1
M40422	GOBP_LEUKOTRIENE_B4_CATABOLIC_PROCESS	c5	5	Homo sapiens	NA	The chemical reactions and pathways resulting in the breakdown of leukotriene B4, a leukotriene composed of (6Z,8E,10E,14Z)-eicosatetraenoic acid having (5S)- and (12R)-hydroxy substituents. [GOC:yaf, PMID:9799565, UniPathway:UPA00883]	1	0.235389	1	1	1	1	1	1	1	1
M34156	GOBP_FAS_SIGNALING_PATHWAY	c5	5	Homo sapiens	NA	A series of molecular signals initiated by the binding of a ligand to the receptor Fas on the surface of the cell, and ending with regulation of a downstream cellular process, e.g. transcription. Fas is a death domain-containing member of the tumor necrosis factor receptor (TNFR) superfamily. [GOC:nhn, PMID:12040174, Wikipedia:Fas_receptor]	1	0.235389	1	1	1	1	1	1	1	1
M34162	GOBP_PHYLLOQUINONE_METABOLIC_PROCESS	c5	5	Homo sapiens	NA	The chemical reactions and pathways involving phylloquinone, a quinone-derived compound synthesized by green plants. Phylloquinone has vitamin K activity and is known as vitamin K1. [GOC:jl, http://www.dentistry.leeds.ac.uk/biochem/thcme/vitamins.html#k]	1	0.235389	1	1	1	1	1	1	1	1
M23558	GOBP_CIRCADIAN_SLEEP_WAKE_CYCLE_REM_SLEEP	c5	6	Homo sapiens	NA	A stage in the circadian sleep cycle during which dreams occur and the body undergoes marked changes including rapid eye movement, loss of reflexes, and increased pulse rate and brain activity. [GOC:jl, ISBN:0395825172]	1	0.235389	1	1	1	1	1	1	1	1
M34170	GOBP_CORTISOL_SECRETION	c5	5	Homo sapiens	NA	The regulated release of cortisol, a steroid hormone that in humans is the major circulating hormone of the cortex, or outer layer, of the adrenal gland. [PMID:11027914]	1	0.235389	1	1	1	1	1	1	1	1
M23671	GOBP_PLASMA_MEMBRANE_RAFT_ASSEMBLY	c5	6	Homo sapiens	NA	The aggregation, arrangement and bonding together of a set of components to form a plasma membrane raft. [GOC:jl]	1	0.235389	1	1	1	1	1	1	1	1
M23740	GOBP_NEGATIVE_REGULATION_OF_ACTION_POTENTIAL	c5	6	Homo sapiens	NA	Any process that stops, prevents, or reduces the frequency, rate or extent of action potential creation, propagation or termination. This typically occurs via modulation of the activity or expression of voltage-gated ion channels. [GOC:go_curators]	1	0.235389	1	1	1	1	1	1	1	1
M29194	GOBP_POSITIVE_REGULATION_OF_TRANSLATIONAL_ELONGATION	c5	5	Homo sapiens	NA	Any process that activates or increases the frequency, rate or extent of translational elongation. [GOC:go_curators]	1	0.235389	1	1	1	1	1	1	1	1
M23883	GOBP_POSITIVE_REGULATION_OF_SKELETAL_MUSCLE_FIBER_DEVELOPMENT	c5	8	Homo sapiens	NA	Any process that activates, maintains or increases the rate of skeletal muscle fiber development. Muscle fibers are formed by the maturation of myotubes. They can be classed as slow, intermediate/fast or fast. [GOC:dph, GOC:jid, GOC:lm, GOC:mtg_muscle]	1	0.235389	1	1	1	1	1	1	1	1
M23940	GOBP_REGULATION_OF_ENDOSOME_SIZE	c5	5	Homo sapiens	NA	Any process that modulates the volume of an endosome, a membrane-bounded organelle that carries materials newly ingested by endocytosis. [GOC:ai]	1	0.235389	1	1	1	1	1	0.107214	1	1
M23992	GOBP_MICROTUBULE_NUCLEATION_BY_MICROTUBULE_ORGANIZING_CENTER	c5	5	Homo sapiens	NA	The 'de novo' formation of a microtubule, mediated by the microtubule organizing center. [GOC:ai]	1	0.235389	1	1	1	1	1	1	1	1
M24033	GOBP_PROTEIN_DE_ADP_RIBOSYLATION	c5	6	Homo sapiens	NA	The process of removing one or more ADP-ribose residues from a protein. [GOC:ai]	1	0.235389	1	1	1	1	1	1	1	1
M34208	GOBP_MEDIUM_CHAIN_FATTY_ACID_CATABOLIC_PROCESS	c5	5	Homo sapiens	NA	The chemical reactions and pathways resulting in the breakdown of any fatty acid with a chain length of between C6 and C12. [Wikipedia:Fatty_acid_metabolism]	1	0.235389	1	1	1	1	1	1	1	1
M24104	GOBP_EMBRYONIC_PROCESS_INVOLVED_IN_FEMALE_PREGNANCY	c5	5	Homo sapiens	NA	A reproductive process occurring in the embryo or fetus that allows the embryo or fetus to develop within the mother. [GOC:dph]	1	0.235389	1	1	1	1	1	1	1	1
M24132	GOBP_DEFINITIVE_ERYTHROCYTE_DIFFERENTIATION	c5	5	Homo sapiens	NA	Erythrocyte differentiation which occurs as part of the process of definitive hemopoiesis. [GOC:add, GOC:BHF, GOC:dph]	1	0.235389	1	1	1	1	1	1	1	1
M24146	GOBP_REGULATION_OF_VENTRICULAR_CARDIAC_MUSCLE_CELL_MEMBRANE_DEPOLARIZATION	c5	6	Homo sapiens	NA	Any process that modulates the establishment or extent of a membrane potential in the depolarizing direction away from the resting potential in a ventricular cardiomyocyte. [GOC:dph, GOC:tb]	1	0.235389	1	1	1	1	1	1	1	1
M24149	GOBP_AXONOGENESIS_INVOLVED_IN_INNERVATION	c5	5	Homo sapiens	NA	The neurite development process that generates a long process of a neuron, as it invades a target tissue. [GOC:dph, GOC:sart]	1	0.235389	1	1	1	1	1	1	1	1
M24193	GOBP_FAT_PAD_DEVELOPMENT	c5	5	Homo sapiens	NA	The progression of a fat pad from its initial formation to its mature structure. A fat pad is an accumulation of adipose tissue. [GOC:dph]	1	0.235389	1	1	1	1	1	1	1	1
M24214	GOBP_MAMMARY_GLAND_BRANCHING_INVOLVED_IN_PREGNANCY	c5	5	Homo sapiens	NA	The process in which the branching structure of the mammary gland duct is generated and organized as a part of pregnancy. [GOC:dph, PMID:19261859]	1	0.235389	1	1	1	1	1	1	1	1
M24230	GOBP_NEURAL_PLATE_REGIONALIZATION	c5	5	Homo sapiens	NA	The pattern specification process that results in the subdivision of an axis or axes of the neural plate in space to define an area or volume in which specific patterns of cell differentiation will take place or in which cells interpret a specific environment. [GOC:dph, GOC:sdb_2009, GOC:tb]	1	0.235389	1	1	1	1	1	1	1	1
M40483	GOBP_REGULATION_OF_PHOSPHOLIPID_TRANSLOCATION	c5	6	Homo sapiens	NA	Any process that modulates the frequency, rate or extent of the translocation, or flipping, of phospholipid molecules from one monolayer of a membrane bilayer to the opposite monolayer. [GOC:dph, GOC:jh, GOC:tb, PMID:19966303]	1	0.235389	1	1	1	1	1	1	1	1
M24278	GOBP_CELL_ADHESION_INVOLVED_IN_HEART_MORPHOGENESIS	c5	5	Homo sapiens	NA	The attachment of a cell, either to another cell or to an underlying substrate such as the extracellular matrix, via cell adhesion molecules that contributes to the shaping of the heart. [GOC:dph, GOC:mtg_heart, PMID:16860783]	1	0.235389	1	1	1	1	1	1	1	1
M24283	GOBP_RENAL_SYSTEM_VASCULATURE_MORPHOGENESIS	c5	6	Homo sapiens	NA	The process in which the renal system vasculature is generated and organized. Morphogenesis pertains to the creation of form. [GOC:dph, GOC:mtg_kidney_jan10, PMID:11891195]	1	0.235389	1	1	1	1	1	1	1	1
M24457	GOBP_CELLULAR_RESPONSE_TO_FRUCTOSE_STIMULUS	c5	5	Homo sapiens	NA	Any process that results in a change in state or activity of a cell (in terms of movement, secretion, enzyme production, gene expression, etc.) as a result of a fructose stimulus. [GOC:mah]	1	0.235389	1	1	1	1	1	1	1	1
M29273	GOBP_LYMPHOCYTE_AGGREGATION	c5	5	Homo sapiens	NA	The adhesion of one lymphocyte to one or more other lymphocytes via adhesion molecules. [GOC:sl]	1	0.235389	1	1	1	1	1	1	1	1
M14618	GOBP_REGULATION_OF_METANEPHROS_DEVELOPMENT	c5	5	Homo sapiens	NA	Any process that modulates the rate, frequency or extent of metanephros development. Metanephros development is the process whose specific outcome is the progression of the metanephros over time, from its formation to the mature structure. The metanephros is an endocrine and metabolic organ that filters the blood and excretes the end products of body metabolism in the form of urine. [GOC:mtg_kidney_jan10]	1	0.235389	1	1	1	1	1	1	1	1
M24643	GOBP_MEMBRANE_DEPOLARIZATION_DURING_AV_NODE_CELL_ACTION_POTENTIAL	c5	6	Homo sapiens	NA	The process in which AV node cardiac muscle cell membrane potential changes in the depolarizing direction from the negative resting potential towards the positive membrane potential that will be the peak of the action potential. [GOC:BHF, GOC:mtg_cardiac_conduct_nov11]	1	0.235389	1	1	1	1	1	1	1	1
M24644	GOBP_MEMBRANE_DEPOLARIZATION_DURING_SA_NODE_CELL_ACTION_POTENTIAL	c5	5	Homo sapiens	NA	The process in which SA node cardiac muscle cell membrane potential changes in the depolarizing direction from the negative resting potential towards the positive membrane potential that will be the peak of the action potential. [GOC:BHF, GOC:mtg_cardiac_conduct_nov11]	1	0.235389	1	1	1	1	1	1	1	1
M24684	GOBP_REGULATION_OF_ARACHIDONIC_ACID_SECRETION	c5	6	Homo sapiens	NA	Any process that modulates the rate, frequency, or extent of arachidonic acid secretion, the controlled release of arachidonic acid from a cell or a tissue. [GOC:dph, GOC:tb]	1	0.235389	1	1	1	1	1	1	1	1
M24863	GOBP_PRESYNAPTIC_DENSE_CORE_VESICLE_EXOCYTOSIS	c5	5	Homo sapiens	NA	The secretion of molecules (e.g. neuropeptides and neuromodulators such as serotonin and dopamine) contained within a membrane-bounced dense in response to increased presynaptic cytosolic calcium levels. [PMID:17553987, PMID:24653208]	1	0.235389	1	1	1	1	1	1	1	1
M29330	GOBP_LEUKOTRIENE_D4_METABOLIC_PROCESS	c5	10	Homo sapiens	NA	The chemical reactions and pathways involving leukotriene D4. [GOC:TermGenie, GOC:yaf]	1	0.235389	1	1	1	1	1	1	1	1
M25062	GOBP_POSITIVE_REGULATION_OF_INTRINSIC_APOPTOTIC_SIGNALING_PATHWAY_BY_P53_CLASS_MEDIATOR	c5	5	Homo sapiens	NA	Any process that activates or increases the frequency, rate or extent of intrinsic apoptotic signaling pathway by p53 class mediator. [GOC:BHF, GOC:mtg_apoptosis, GOC:rl, GOC:TermGenie, PMID:15705871]	1	0.235389	1	1	1	1	1	1	1	1
M25084	GOBP_POSITIVE_REGULATION_OF_PROTEIN_MONOUBIQUITINATION	c5	5	Homo sapiens	NA	Any process that activates or increases the frequency, rate or extent of protein monoubiquitination. [GOC:TermGenie, PMID:21931591]	1	0.235389	1	1	1	1	1	1	1	1
M25105	GOBP_NEGATIVE_REGULATION_OF_PROTEIN_LOCALIZATION_TO_MICROTUBULE	c5	5	Homo sapiens	NA	Any process that stops, prevents or reduces the frequency, rate or extent of protein localization to microtubule. [GO_REF:0000058, GOC:TermGenie, GOC:vw, PMID:23087209]	1	0.235389	1	1	1	1	1	1	1	1
M29354	GOBP_REGULATION_OF_CHAPERONE_MEDIATED_PROTEIN_FOLDING	c5	5	Homo sapiens	NA	Any process that modulates the frequency, rate or extent of chaperone-mediated protein folding. [GO_REF:0000058, GOC:TermGenie, PMID:24375412]	1	0.235389	1	1	1	1	1	1	1	1
M25297	GOBP_BETA_CATENIN_DESTRUCTION_COMPLEX_ASSEMBLY	c5	5	Homo sapiens	NA	The aggregation, arrangement and bonding together of a set of components to form a beta-catenin destruction complex. [GO_REF:0000079, GOC:bf, GOC:PARL, GOC:TermGenie, PMID:17143292, PMID:23169527]	1	0.235389	1	1	1	1	1	1	1	1
M25307	GOBP_BRUSH_BORDER_ASSEMBLY	c5	5	Homo sapiens	NA	The aggregation, arrangement and bonding together of adjacent microvilli through the formation of Ca(2+)-dependent adhesion links between them, forming a brush border. [GO_REF:0000079, GOC:lb, GOC:TermGenie, PMID:24725409]	1	0.235389	1	1	1	1	1	1	1	1
M25312	GOBP_POSITIVE_REGULATION_OF_EPITHELIAL_TO_MESENCHYMAL_TRANSITION_INVOLVED_IN_ENDOCARDIAL_CUSHION_FORMATION	c5	5	Homo sapiens	NA	Any process that activates or increases the frequency, rate or extent of epithelial to mesenchymal transition involved in endocardial cushion formation. [GO_REF:0000058, GOC:BHF, GOC:rl, GOC:TermGenie, PMID:18718461]	1	0.235389	1	1	1	1	1	1	1	1
M25351	GOBP_POSITIVE_REGULATION_OF_FC_GAMMA_RECEPTOR_SIGNALING_PATHWAY_INVOLVED_IN_PHAGOCYTOSIS	c5	5	Homo sapiens	NA	Any process that activates or increases the frequency, rate or extent of Fc-gamma receptor signaling pathway involved in phagocytosis. [GO_REF:0000058, GOC:TermGenie, PMID:18832707]	1	0.235389	1	1	1	1	1	1	1	1
M29382	GOBP_CALCIUM_ION_IMPORT_INTO_SARCOPLASMIC_RETICULUM	c5	6	Homo sapiens	NA	The directed movement of calcium ions into a sarcoplasmic reticulum. [GOC:BHF, PMID:17286271]	1	0.235389	1	1	1	1	1	1	1	1
M12131	GOBP_NEGATIVE_REGULATION_OF_STEM_CELL_PROLIFERATION	c5	9	Homo sapiens	NA	Any process that stops, prevents or reduces the frequency, rate or extent of stem cell proliferation. [GOC:dph]	1	0.235389	1	1	1	1	1	1	1	1
M25517	GOBP_NEGATIVE_REGULATION_OF_TYPE_B_PANCREATIC_CELL_APOPTOTIC_PROCESS	c5	6	Homo sapiens	NA	Any process that stops, prevents or reduces the frequency, rate or extent of type B pancreatic cell apoptotic process. [GOC:mtg_apoptosis, GOC:obol]	1	0.235389	1	1	1	1	1	1	1	1
M25537	GOBP_POSITIVE_REGULATION_OF_GLUCOCORTICOID_SECRETION	c5	5	Homo sapiens	NA	Any process that activates or increases the frequency, rate or extent of glucocorticoid secretion. [GOC:sl]	1	0.235389	1	1	1	1	1	1	1	1
M25608	GOCC_PAM_COMPLEX_TIM23_ASSOCIATED_IMPORT_MOTOR	c5	5	Homo sapiens	NA	Protein complex located on the matrix side of the mitochondrial inner membrane and associated with the TIM23 mitochondrial import inner membrane translocase complex (GO:0005744); ATPase motor activity to drive import of proteins into the mitochondrial matrix. [GOC:mcc, GOC:vw, PMID:14517234, PMID:14638855]	1	0.235389	1	1	1	1	1	1	1	1
M25773	GOCC_SUPER_ELONGATION_COMPLEX	c5	5	Homo sapiens	NA	A transcription elongation factor complex that increases the overall rate of RNA polymerase II transcription elongation by suppressing transient polymerase pausing. At minimum, the complex contains a transcription factor of the ELL family, an EAF protein, and an AFF family protein or distant relative and most likely also P-TEFb and AF9 or ENL. The complex is conserved from yeast to humans. In Schizosaccharomyces pombe it contains Ell1, Eaf1, and Ebp1, but it is absent from S. cerevisiae. [PMID:17150956, PMID:30102332]	1	0.235389	1	1	1	1	1	1	1	1
M29426	GOCC_GROWTH_FACTOR_COMPLEX	c5	5	Homo sapiens	NA	A protein complex that has growth factor activity. [GOC:bhm]	1	0.235389	1	1	1	1	1	1	1	1
M17768	GOCC_MAST_CELL_GRANULE	c5	5	Homo sapiens	NA	Coarse, bluish-black staining cytoplasmic granules, bounded by a plasma membrane and found in mast cells and basophils. Contents include histamine, heparin, chondroitin sulfates, chymase and tryptase. [GOC:jl, http://www.ijp-online.com/archives/1969/001/02/r0000-0000tc.htm, PMID:12360215]	1	0.235389	1	1	1	1	1	1	1	1
M25923	GOCC_MSL_COMPLEX	c5	5	Homo sapiens	NA	A histone acetyltransferase complex that catalyzes the acetylation of a histone H4 lysine residue at position 16. In human, it contains the catalytic subunit MOF, and MSL1, MSL2 and MSL3. [PMID:16227571, PMID:20018852]	1	0.235389	1	1	1	1	1	1	1	1
M34359	GOCC_EXTERNAL_SIDE_OF_APICAL_PLASMA_MEMBRANE	c5	5	Homo sapiens	NA	The leaflet the apical region of the plasma membrane that faces away from the cytoplasm and any proteins embedded or anchored in it or attached to its surface. [GOC:ab, GOC:dos]	1	0.235389	1	1	1	1	1	0.107214	1	1
M26007	GOCC_ANCHORED_COMPONENT_OF_POSTSYNAPTIC_MEMBRANE	c5	5	Homo sapiens	NA	The component of the postsynaptic membrane consisting of the gene products that are tethered to the membrane only by a covalently attached anchor, such as a lipid group that is embedded in the membrane. Gene products with peptide sequences that are embedded in the membrane are excluded from this grouping. [GOC:dos]	1	0.235389	1	1	1	1	1	1	1	1
M40621	GOCC_ENZYME_ACTIVATOR_COMPLEX	c5	5	Homo sapiens	NA	A protein complex capable of activating an enzyme. Activating subunits may dissociate from the catalytic unit before the enzyme is active. [GOC:bhm, PMID:16244137, PMID:28710280]	1	0.235389	1	1	1	1	1	1	1	1
M34362	GOCC_POSTSYNAPTIC_GOLGI_APPARATUS	c5	6	Homo sapiens	NA	The network of the Golgi apparatus structures located within the postsynapse. [GOC:aruk, GOC:bc, PMID:23838184]	1	0.235389	1	1	1	1	1	1	1	1
M40625	GOCC_OMEGASOME	c5	5	Homo sapiens	NA	Omega-shaped (as in the Greek capital letter) intracellular membrane-bounded organelle enriched in phosphatidylinositol 3-phosphate and dynamically connected to the endoplasmic reticulum. Omegasomes are the first step of the formation of autophagosomes via the phagophore assembly sites. [GOC:autophagy, GOC:mf, PMID:18725538, PMID:24591649]	1	0.235389	1	1	1	1	1	1	1	1
M26158	GOMF_HYALURONONGLUCOSAMINIDASE_ACTIVITY	c5	8	Homo sapiens	NA	Catalysis of the random hydrolysis of (1->4) linkages between N-acetyl-beta-D-glucosamine and D-glucuronate residues in hyaluronate. [EC:3.2.1.35]	1	0.235389	1	1	1	1	1	0.107214	1	1
M26168	GOMF_DEOXYRIBONUCLEASE_I_ACTIVITY	c5	5	Homo sapiens	NA	Catalysis of the endonucleolytic cleavage of DNA to 5'-phosphodinucleotide and 5'-phosphooligonucleotide end products. [EC:3.1.21.1]	1	0.235389	1	1	1	1	1	1	1	1
M26176	GOMF_PHOSPHOLIPASE_D_ACTIVITY	c5	5	Homo sapiens	NA	Catalysis of the reaction: a phosphatidylcholine + H2O = choline + a phosphatidate. [EC:3.1.4.4]	1	0.235389	1	1	1	1	1	1	1	1
M26210	GOMF_PROSTAGLANDIN_E_RECEPTOR_ACTIVITY	c5	5	Homo sapiens	NA	Combining with prostaglandin E (PGE(2)) to initiate a change in cell activity. [ISBN:0198506732]	1	0.235389	1	1	1	1	1	1	1	1
M34390	GOMF_ACETYLESTERASE_ACTIVITY	c5	5	Homo sapiens	NA	Catalysis of the reaction: an acetic ester + H2O = an alcohol + acetate. [EC:3.1.1.6]	1	0.235389	1	1	1	1	1	1	1	1
M26350	GOMF_GLYCEROL_TRANSMEMBRANE_TRANSPORTER_ACTIVITY	c5	7	Homo sapiens	NA	Enables the transfer of glycerol from one side of a membrane to the other. Glycerol is 1,2,3-propanetriol, a sweet, hygroscopic, viscous liquid, widely distributed in nature as a constituent of many lipids. [GOC:ai]	1	0.235389	1	1	1	1	1	0.107214	1	1
M26509	GOMF_ESTROGEN_RECEPTOR_ACTIVITY	c5	5	Homo sapiens	NA	Combining with estrogen and transmitting the signal within the cell to trigger a change in cell activity or function. [GOC:signaling, PMID:17615392]	1	0.235389	1	1	1	1	1	1	1	1
M26565	GOMF_SUMO_POLYMER_BINDING	c5	5	Homo sapiens	NA	Interacting selectively and non-covalently with a polymer of the small ubiquitin-like protein SUMO. [GOC:mah]	1	0.235389	1	1	1	1	1	0.00479727	1	1
M34424	GOMF_RNA_STRAND_ANNEALING_ACTIVITY	c5	5	Homo sapiens	NA	Facilitates the base-pairing of complementary single-stranded RNA. [GOC:mah]	1	0.235389	1	1	1	1	1	1	1	1
M26594	GOMF_ARGININE_BINDING	c5	8	Homo sapiens	NA	Interacting selectively and non-covalently with 2-amino-5-(carbamimidamido)pentanoic acid. [GOC:BHF, GOC:rl]	1	0.235389	1	1	1	1	1	1	1	1
M26595	GOMF_INHIBIN_BINDING	c5	5	Homo sapiens	NA	Interacting selectively and non-covalently with an inhibin monomer, any of the polypeptides that combine to form activin and inhibin dimers. [GOC:BHF, GOC:mah]	1	0.235389	1	1	1	1	1	1	1	1
M26628	GOMF_GLUTATHIONE_HYDROLASE_ACTIVITY	c5	8	Homo sapiens	NA	Catalysis of the reaction: glutathione + H2O = L-cysteinylglycine + L-glutamate. [EC:3.4.19.13, GOC:imk]	1	0.235389	1	1	1	1	1	1	1	1
M26671	GOMF_SMALL_PROTEIN_ACTIVATING_ENZYME_BINDING	c5	5	Homo sapiens	NA	Interacting selectively and non-covalently with a small protein activating enzyme, such as ubiquitin-activating enzyme. [GOC:jl]	1	0.235389	1	1	1	1	1	1	1	1
M26682	GOMF_TRAIL_BINDING	c5	5	Homo sapiens	NA	Interacting selectively and non-covalently with TRAIL (TNF-related apoptosis inducing ligand), a member of the tumor necrosis factor ligand family that rapidly induces apoptosis in a variety of transformed cell lines. [GOC:go_curators, PMID:9082980]	1	0.235389	1	1	1	1	1	1	1	1
M34439	GOMF_TAP1_BINDING	c5	5	Homo sapiens	NA	Interacting selectively and non-covalently with the TAP1 subunit of TAP (transporter associated with antigen processing) protein. [PMID:11133832]	1	0.235389	1	1	1	1	1	1	1	1
M26712	GOMF_NERVE_GROWTH_FACTOR_BINDING	c5	5	Homo sapiens	NA	Interacting selectively and non-covalently with nerve growth factor (NGF). [GOC:dgh]	1	0.235389	1	1	1	1	1	1	1	1
M34441	GOMF_LEUKOTRIENE_B4_20_MONOOXYGENASE_ACTIVITY	c5	5	Homo sapiens	NA	Catalysis of the reaction: (6Z,8E,10E,14Z)-(5S,12R)-5,12-dihydroxyicosa-6,8,10,14-tetraenoate + NADPH + H+ + O2 = (6Z,8E,10E,14Z)-(5S,12R)-5,12,20-trihydroxyicosa-6,8,10,14-tetraenoate + NADP+ + H2O. [MetaCyc:LEUKOTRIENE-B4-20-MONOOXYGENASE-RXN, RHEA:22176]	1	0.235389	1	1	1	1	1	1	1	1
M26800	GOMF_VOLTAGE_GATED_SODIUM_CHANNEL_ACTIVITY_INVOLVED_IN_CARDIAC_MUSCLE_CELL_ACTION_POTENTIAL	c5	5	Homo sapiens	NA	Enables the transmembrane transfer of a sodium ion by a voltage-gated channel through the plasma membrane of a cardiac muscle cell contributing to the depolarization phase of an action potential. A voltage-gated channel is a channel whose open state is dependent on the voltage across the membrane in which it is embedded. [GOC:BHF, GOC:mtg_cardiac_conduct_nov11]	1	0.235389	1	1	1	1	1	1	1	1
M26801	GOMF_VOLTAGE_GATED_CALCIUM_CHANNEL_ACTIVITY_INVOLVED_IN_CARDIAC_MUSCLE_CELL_ACTION_POTENTIAL	c5	5	Homo sapiens	NA	Enables the transmembrane transfer of a calcium ion by a voltage-gated channel across the plasma membrane of a cardiac muscle cell that contributes to the depolarization phase of an action potential. A voltage-gated channel is a channel whose open state is dependent on the voltage across the membrane in which it is embedded. [GOC:BHF, GOC:mtg_cardiac_conduct_nov11]	1	0.235389	1	1	1	1	1	1	1	1
M26843	GOMF_HYPOGLYCIN_A_GAMMA_GLUTAMYL_TRANSPEPTIDASE_ACTIVITY	c5	5	Homo sapiens	NA	Catalysis of the reaction: glutathionate + hypoglycin A = L-cysteinylglycine + hypoglycin B. [EC:2.3.2.2, GOC:pz]	1	0.235389	1	1	1	1	1	1	1	1
M3004	CHEMELLO_SOLEUS_VS_EDL_MYOFIBERS_DN	c2	5	Mus musculus	21364935	Genes down-regulated in type 2B (EDL) vs type 1 (soleus) myofibers.	1	0.235389	1	1	1	1	1	1	1	1
M27024	REACTOME_ALTERNATIVE_COMPLEMENT_ACTIVATION	c2	5	Homo sapiens	NA	Alternative complement activation	1	0.235389	1	1	1	1	1	1	1	1
M27031	REACTOME_ACTIVATION_OF_C3_AND_C5	c2	8	Homo sapiens	NA	Activation of C3 and C5	1	0.235389	1	1	1	1	1	1	1	1
M27130	REACTOME_CYP2E1_REACTIONS	c2	11	Homo sapiens	NA	CYP2E1 reactions	1	0.235389	1	1	1	1	1	1	1	1
M27223	REACTOME_SUMO_IS_CONJUGATED_TO_E1_UBA2_SAE1	c2	5	Homo sapiens	NA	SUMO is conjugated to E1 (UBA2:SAE1)	1	0.235389	1	1	1	1	1	1	1	1
M27289	REACTOME_VASOPRESSIN_LIKE_RECEPTORS	c2	6	Homo sapiens	NA	Vasopressin-like receptors	1	0.235389	1	1	1	1	1	1	1	1
M27432	REACTOME_SIGNALING_BY_LRP5_MUTANTS	c2	6	Homo sapiens	NA	Signaling by LRP5 mutants	1	0.235389	1	1	1	1	1	1	1	1
M27767	REACTOME_TFAP2_AP_2_FAMILY_REGULATES_TRANSCRIPTION_OF_CELL_CYCLE_FACTORS	c2	5	Homo sapiens	NA	TFAP2 (AP-2) family regulates transcription of cell cycle factors	1	0.235389	1	1	1	1	1	1	1	1
M27825	REACTOME_RUNX3_REGULATES_BCL2L11_BIM_TRANSCRIPTION	c2	5	Homo sapiens	NA	RUNX3 regulates BCL2L11 (BIM) transcription	1	0.235389	1	1	1	1	1	1	1	1
M39000	REACTOME_DEFECTIVE_FACTOR_VIII_CAUSES_HEMOPHILIA_A	c2	7	Homo sapiens	NA	Defective factor VIII causes hemophilia A	1	0.235389	1	1	1	1	1	0.107214	1	1
M14892	chr1p12	c1	49	Homo sapiens	NA	Ensembl 103 genes in cytogenetic band chr1p12	1	0.222031	1	1	1	1	1	1	1	1
M7110	MODULE_346	c4	17	Homo sapiens	NA	Genes in the cancer module 346.	1	0.222031	1	1	1	1	1	1	1	1
M12830	GOBP_LYMPHANGIOGENESIS	c5	17	Homo sapiens	NA	Lymph vessel formation when new vessels emerge from the proliferation of pre-existing vessels. [GOC:dph, PMID:11596157]	1	0.222031	1	1	1	1	1	0.320029	1	1
M15431	GOBP_STRIATUM_DEVELOPMENT	c5	17	Homo sapiens	NA	The progression of the striatum over time from its initial formation until its mature state. The striatum is a region of the forebrain consisting of the caudate nucleus, putamen and fundus striati. [GO_REF:0000021, GOC:cls, GOC:dgh, GOC:dph, GOC:jid, ISBN:0878937420]	1	0.222031	1	1	1	1	1	1	1	1
M25866	GOCC_RESPIRATORY_CHAIN_COMPLEX_IV	c5	22	Homo sapiens	NA	A part of the respiratory chain, containing the 13 polypeptide subunits of cytochrome c oxidase, including cytochrome a and cytochrome a3. Catalyzes the oxidation of reduced cytochrome c by dioxygen (O2). [ISBN:0198547684]	1	0.222031	1	1	1	1	1	0.320029	1	1
M27043	REACTOME_SEROTONIN_NEUROTRANSMITTER_RELEASE_CYCLE	c2	18	Homo sapiens	NA	Serotonin Neurotransmitter Release Cycle	1	0.222031	1	1	1	1	1	1	1	1
M13913	GOBP_POSITIVE_REGULATION_OF_AMINE_TRANSPORT	c5	33	Homo sapiens	NA	Any process that activates, maintains or increases the frequency, rate or extent of the directed movement of amines into, out of or within a cell, or between cells, by means of some agent such as a transporter or pore. [GOC:ai]	1	0.218967	1	1	1	1	1	1	1	1
M876	MODULE_366	c4	33	Homo sapiens	NA	Breast cancer expression clusters.	1	0.205149	1	1	1	1	1	0.493827	1	1
M27856	REACTOME_TRIGLYCERIDE_METABOLISM	c2	38	Homo sapiens	NA	Triglyceride metabolism	1	0.205149	1	1	1	1	1	0.00430854	1	1
M38848	HP_BREAST_APLASIA	c5	16	Homo sapiens	NA	Breast aplasia	1	0.202492	1	1	1	1	1	0.304418	1	1
M22325	GOBP_PULMONARY_VALVE_MORPHOGENESIS	c5	17	Homo sapiens	NA	The process in which the structure of the pulmonary valve is generated and organized. [GOC:mtg_heart]	1	0.202492	1	1	1	1	1	1	1	1
M18823	GOMF_OXIDOREDUCTASE_ACTIVITY_ACTING_ON_THE_CH_NH2_GROUP_OF_DONORS_OXYGEN_AS_ACCEPTOR	c5	16	Homo sapiens	NA	Catalysis of an oxidation-reduction (redox) reaction in which a CH-NH2 group acts as a hydrogen or electron donor and reduces an oxygen molecule. [GOC:ai]	1	0.202492	1	1	1	1	1	0.304418	1	1
M1645	LI_ADIPOGENESIS_BY_ACTIVATED_PPARG	c2	17	Mus musculus	11981038	Adipocyte genes induced in 3T3-L1 cells (adipocyte) by constitutively active PPARG [GeneID=5468] or its agonist, TZD [PubChem=5437].	1	0.202492	1	1	1	1	1	0.0489344	1	1
M8245	REACTOME_CRMPS_IN_SEMA3A_SIGNALING	c2	16	Homo sapiens	NA	CRMPs in Sema3A signaling	1	0.202492	1	1	1	1	1	0.0489344	1	1
M11690	KORKOLA_CHORIOCARCINOMA	c2	7	Homo sapiens	15870693	Genes predicting the choriocarcinoma (CC) of nonseminomatous male germ cell tumors (NSGCT).	1	0.193221	1	1	1	1	1	1	1	1
M697	KONDO_COLON_CANCER_HCP_WITH_H3K27ME3	c2	6	Homo sapiens	18488029	Genes with high histone H3 tri-methylation mark at K27 (H3K27me3) in SW48 cells (colon cancer), by ChIP-chip assay on a 12K CpG array (high-CpG-density promoters, HCP).	1	0.193221	1	1	1	1	1	1	1	1
M22071	BIOCARTA_SLRP_PATHWAY	c2	6	Homo sapiens	NA	Small Leucine-rich Proteoglycan (SLRP) molecules	1	0.193221	1	1	1	1	1	1	1	1
M22084	BIOCARTA_PEPI_PATHWAY	c2	8	Homo sapiens	NA	Proepithelin Conversion to Epithelin and Wound Repair Control	1	0.193221	1	1	1	1	1	1	1	1
M32742	MIR551A_MIR551B_3P	c3	5	Homo sapiens	31504780	Genes predicted to be targets of miRBase v22 microRNA hsa-miR-551a, hsa-miR-551b-3p in miRDB v6.0 with MirTarget v4 prediction scores > 80 (high confidence targets).	1	0.193221	1	1	1	1	1	0.0867307	1	1
M32798	MIR10396A_3P_MIR10396B_3P	c3	5	Homo sapiens	31504780	Genes predicted to be targets of miRBase v22 microRNA hsa-miR-10396a-3p, hsa-miR-10396b-3p in miRDB v6.0 with MirTarget v4 prediction scores > 80 (high confidence targets).	1	0.193221	1	1	1	1	1	1	1	1
M32839	MIR4440	c3	5	Homo sapiens	31504780	Genes predicted to be targets of miRBase v22 microRNA hsa-miR-4440 in miRDB v6.0 with MirTarget v4 prediction scores > 80 (high confidence targets).	1	0.193221	1	1	1	1	1	1	1	1
M36042	HP_ELEVATED_PROPORTION_OF_CD4_NEGATIVE_CD8_NEGATIVE_ALPHA_BETA_REGULATORY_T_CELLS	c5	5	Homo sapiens	NA	Elevated proportion of CD4-negative, CD8-negative, alpha-beta regulatory T cells	1	0.193221	1	1	1	1	1	1	1	1
M36400	HP_EPISODIC_FLACCID_WEAKNESS	c5	5	Homo sapiens	NA	Episodic flaccid weakness	1	0.193221	1	1	1	1	1	1	1	1
M36580	HP_PAROXYSMAL_SUPRAVENTRICULAR_TACHYCARDIA	c5	5	Homo sapiens	NA	Paroxysmal supraventricular tachycardia	1	0.193221	1	1	1	1	1	1	1	1
M36709	HP_DECREASED_SERUM_COMPLEMENT_FACTOR_B	c5	5	Homo sapiens	NA	Decreased serum complement factor B	1	0.193221	1	1	1	1	1	1	1	1
M36819	HP_YELLOW_BROWN_DISCOLORATION_OF_THE_TEETH	c5	6	Homo sapiens	NA	Yellow-brown discoloration of the teeth	1	0.193221	1	1	1	1	1	1	1	1
M37078	HP_DIFFUSE_PALMOPLANTAR_KERATODERMA	c5	6	Homo sapiens	NA	Diffuse palmoplantar keratoderma	1	0.193221	1	1	1	1	1	1	1	1
M37164	HP_APLASTIC_HYPOPLASTIC_LACRIMAL_GLANDS	c5	5	Homo sapiens	NA	Aplastic/hypoplastic lacrimal glands	1	0.193221	1	1	1	1	1	1	1	1
M37236	HP_SUBUNGUAL_HYPERKERATOSIS	c5	5	Homo sapiens	NA	Subungual hyperkeratosis	1	0.193221	1	1	1	1	1	1	1	1
M37413	HP_APLASIA_OF_THE_PECTORALIS_MAJOR_MUSCLE	c5	5	Homo sapiens	NA	Aplasia of the pectoralis major muscle	1	0.193221	1	1	1	1	1	1	1	1
M37762	HP_ABNORMALITY_OF_CANINE	c5	5	Homo sapiens	NA	Abnormality of canine	1	0.193221	1	1	1	1	1	1	1	1
M37901	HP_LEFT_ANTERIOR_FASCICULAR_BLOCK	c5	5	Homo sapiens	NA	Left anterior fascicular block	1	0.193221	1	1	1	1	1	1	1	1
M41448	HP_HYPOREFLEXIA_OF_UPPER_LIMBS	c5	6	Homo sapiens	NA	Hyporeflexia of upper limbs	1	0.193221	1	1	1	1	1	1	1	1
M41565	HP_REDUCED_FORCED_EXPIRATORY_VOLUME_IN_ONE_SECOND	c5	5	Homo sapiens	NA	Reduced forced expiratory volume in one second	1	0.193221	1	1	1	1	1	1	1	1
M41007	SOBOLEV_PBMC_PANDEMRIX_AGE_18_64YO_MEDIUM_HIGH_ADVERSE_EVENTS_SCORE_1DY_DN	c7	5	Homo sapiens	26726811	Genes down-regulated in peripheral blood mononuclear cell 1d vs 0d in adults (18-64) (medium-high adverse events score) after exposure to Pandemrix , time point 1D	1	0.193221	1	1	1	1	1	1	1	1
M22208	GOBP_REGULATION_OF_SYSTEMIC_ARTERIAL_BLOOD_PRESSURE_BY_VASOPRESSIN	c5	5	Homo sapiens	NA	The regulation of blood pressure mediated by the signaling molecule vasopressin. Vasopressin is produced in the hypothalamus, and affects vasoconstriction, and renal water transport. [GOC:mtg_cardio, ISBN:0721643949]	1	0.193221	1	1	1	1	1	1	1	1
M22293	GOBP_NEGATIVE_REGULATION_OF_ACUTE_INFLAMMATORY_RESPONSE_TO_ANTIGENIC_STIMULUS	c5	5	Homo sapiens	NA	Any process that stops, prevents, or reduces the frequency, rate, or extent of an acute inflammatory response to an antigenic stimulus. [GOC:add]	1	0.193221	1	1	1	1	1	1	1	1
M34071	GOBP_SRP_DEPENDENT_COTRANSLATIONAL_PROTEIN_TARGETING_TO_MEMBRANE_SIGNAL_SEQUENCE_RECOGNITION	c5	9	Homo sapiens	NA	The process in which SRP binds to the signal peptide in a nascent protein, causing protein elongation to pause, during cotranslational membrane targeting. [ISBN:0815316194]	1	0.193221	1	1	1	1	1	1	1	1
M15331	GOBP_FLAVONOID_METABOLIC_PROCESS	c5	15	Homo sapiens	NA	The chemical reactions and pathways involving flavonoids, a group of water-soluble phenolic derivatives containing a flavan skeleton including flavones, flavonols and flavanoids, and anthocyanins. [GOC:tair_curators, ISBN:0198547684]	1	0.193221	1	1	1	1	1	1	1	1
M22720	GOBP_NEGATIVE_REGULATION_OF_SMAD_PROTEIN_COMPLEX_ASSEMBLY	c5	5	Homo sapiens	NA	Any process that decreases the rate, frequency, or extent of SMAD protein complex assembly. SMAD protein complex assembly is the aggregation, arrangement and bonding together of a set of components to form a protein complex that contains SMAD proteins. [GOC:BHF, GOC:dph, GOC:tb]	1	0.193221	1	1	1	1	1	0.0867307	1	1
M40383	GOBP_CITRATE_TRANSPORT	c5	5	Homo sapiens	NA	The directed movement of citrate, 2-hydroxy-1,2,3-propanetricarboyxlate, into, out of or within a cell, or between cells, by means of some agent such as a transporter or pore. [GOC:krc]	1	0.193221	1	1	1	1	1	1	1	1
M29128	GOBP_VESTIBULOCOCHLEAR_NERVE_FORMATION	c5	5	Homo sapiens	NA	The process that gives rise to the vestibulocochlear nerve. This process pertains to the initial formation of a structure from unspecified parts. This sensory nerve innervates the membranous labyrinth of the inner ear. The vestibular branch innervates the vestibular apparatus that senses head position changes relative to gravity. The auditory branch innervates the cochlear duct, which is connected to the three bony ossicles which transduce sound waves into fluid movement in the cochlea. [GO_REF:0000021, GOC:cls, GOC:dgh, GOC:dph, GOC:jid, ISBN:0838580343]	1	0.193221	1	1	1	1	1	1	1	1
M40438	GOBP_GLUCOSE_IMPORT_IN_RESPONSE_TO_INSULIN_STIMULUS	c5	5	Homo sapiens	NA	The directed movement of the hexose monosaccharide glucose into a cell as a result of an insulin stimulus. [GOC:BHF, PMID:19079291]	1	0.193221	1	1	1	1	1	1	1	1
M23753	GOBP_NEGATIVE_REGULATION_OF_SISTER_CHROMATID_COHESION	c5	5	Homo sapiens	NA	Any process that stops, prevents, or reduces the frequency, rate or extent of sister chromatid cohesion. [GOC:go_curators]	1	0.193221	1	1	1	1	1	1	1	1
M23823	GOBP_ANTIGEN_PROCESSING_AND_PRESENTATION_OF_LIPID_ANTIGEN_VIA_MHC_CLASS_IB	c5	7	Homo sapiens	NA	The process in which an antigen-presenting cell expresses lipid antigen in association with an MHC class Ib protein complex on its cell surface, including lipid extraction, degradation, and transport steps for the lipid antigen both prior to and following assembly with the MHC protein complex. The lipid antigen may originate from an endogenous or exogenous source of lipid. Class Ib here refers to non-classical class I molecules, such as those of the CD1 family. [GOC:add, PMID:10375559, PMID:15928678, PMID:15928680]	1	0.193221	1	1	1	1	1	1	1	1
M23927	GOBP_SENSORY_PERCEPTION_OF_SWEET_TASTE	c5	6	Homo sapiens	NA	The series of events required to receive a sweet taste stimulus, convert it to a molecular signal, and recognize and characterize the signal. This is a neurological process. [GOC:ai]	1	0.193221	1	1	1	1	1	1	1	1
M23978	GOBP_ESTABLISHMENT_OF_MEIOTIC_SPINDLE_LOCALIZATION	c5	5	Homo sapiens	NA	The cell cycle process in which the directed movement of the meiotic spindle to a specific location in the cell occurs. [GOC:ai]	1	0.193221	1	1	1	1	1	1	1	1
M24197	GOBP_EPITHELIAL_CELL_PROLIFERATION_INVOLVED_IN_SALIVARY_GLAND_MORPHOGENESIS	c5	5	Homo sapiens	NA	The multiplication or reproduction of epithelial cells of the submandibular salivary gland, resulting in the expansion of a cell population and the shaping of the gland. [GOC:dph, PMID:17336109]	1	0.193221	1	1	1	1	1	0.0867307	1	1
M40481	GOBP_SINOATRIAL_NODE_CELL_DEVELOPMENT	c5	5	Homo sapiens	NA	The process whose specific outcome is the progression of a sinoatrial (SA) node cell over time, from its formation to the mature state. SA node cells are pacemaker cells that are found in the sinoatrial node. [GOC:mtg_heart]	1	0.193221	1	1	1	1	1	1	1	1
M40484	GOBP_POSITIVE_REGULATION_OF_PHOSPHOLIPID_TRANSLOCATION	c5	5	Homo sapiens	NA	Any process that increases the frequency, rate or extent of the translocation, or flipping, of phospholipid molecules from one monolayer of a membrane bilayer to the opposite monolayer. [GOC:dph, GOC:jh, GOC:tb, PMID:19966303]	1	0.193221	1	1	1	1	1	1	1	1
M24352	GOBP_REGULATION_OF_TOOTH_MINERALIZATION	c5	10	Homo sapiens	NA	Any process that modulates the frequency, rate or extent of tooth mineralization, the deposition of calcium salts in tooth structures. [GOC:BHF, GOC:mah]	1	0.193221	1	1	1	1	1	1	1	1
M24403	GOBP_VITAMIN_D3_METABOLIC_PROCESS	c5	6	Homo sapiens	NA	The chemical reactions and pathways involving vitamin D3, (3S,5Z,7E)-9,10-secocholesta-5,7,10(19)-trien-3-ol. [GOC:BHF, GOC:mah]	1	0.193221	1	1	1	1	1	1	1	1
M24422	GOBP_MITOCHONDRIAL_TRNA_METHYLATION	c5	5	Homo sapiens	NA	The posttranscriptional addition of methyl groups to specific residues in a mitochondrial tRNA molecule. [GOC:mah, GOC:mcc]	1	0.193221	1	1	1	1	1	1	1	1
M24432	GOBP_NEUTROPHIL_MEDIATED_KILLING_OF_GRAM_NEGATIVE_BACTERIUM	c5	5	Homo sapiens	NA	The directed killing of a gram-negative bacterium by a neutrophil. [GOC:add, ISBN:0781765196]	1	0.193221	1	1	1	1	1	1	1	1
M24546	GOBP_GLOMERULUS_VASCULATURE_MORPHOGENESIS	c5	5	Homo sapiens	NA	The process in which the anatomical structures of the glomerulus vasculature are generated and organized. The glomerulus vasculature is composed of the tubule structures that carry blood or lymph in the glomerulus. [GOC:mtg_kidney_jan10]	1	0.193221	1	1	1	1	1	1	1	1
M24685	GOBP_POSITIVE_REGULATION_OF_ARACHIDONIC_ACID_SECRETION	c5	5	Homo sapiens	NA	Any process that increases the rate, frequency, or extent of arachidonic acid secretion, the controlled release of arachidonic acid from a cell or a tissue. [GOC:BHF, GOC:dph, GOC:tb]	1	0.193221	1	1	1	1	1	1	1	1
M24807	GOBP_POSITIVE_REGULATION_OF_THE_FORCE_OF_HEART_CONTRACTION	c5	5	Homo sapiens	NA	Any process that increases the force of heart muscle contraction. [GOC:BHF, GOC:dos, GOC:mtg_cardiac_conduct_nov11, GOC:rl, PMID:17242280]	1	0.193221	1	1	1	1	1	1	1	1
M24976	GOBP_REGULATION_OF_PHOSPHOLIPASE_C_ACTIVATING_G_PROTEIN_COUPLED_RECEPTOR_SIGNALING_PATHWAY	c5	5	Homo sapiens	NA	Any process that modulates the frequency, rate or extent of phospholipase C-activating G protein-coupled receptor signaling pathway. [GOC:BHF, GOC:TermGenie]	1	0.193221	1	1	1	1	1	1	1	1
M25033	GOBP_POSITIVE_REGULATION_OF_HIGH_VOLTAGE_GATED_CALCIUM_CHANNEL_ACTIVITY	c5	5	Homo sapiens	NA	Any process that activates or increases the frequency, rate or extent of high voltage-gated calcium channel activity. [GOC:BHF, GOC:rl, GOC:TermGenie, PMID:12754254]	1	0.193221	1	1	1	1	1	1	1	1
M34301	GOBP_NEGATIVE_REGULATION_OF_CHONDROCYTE_PROLIFERATION	c5	5	Homo sapiens	NA	Any process that stops, prevents, or reduces the frequency, rate or extent of the multiplication or reproduction of chondrocytes by cell division, resulting in the expansion of their population. A chondrocyte is a polymorphic cell that forms cartilage. [GO_REF:0000058, GOC:TermGenie, PMID:23212449]	1	0.193221	1	1	1	1	1	1	1	1
M25481	GOBP_REGULATION_OF_EOSINOPHIL_MIGRATION	c5	6	Homo sapiens	NA	Any process that modulates the frequency, rate or extent of eosinophil migration. [GOC:mah]	1	0.193221	1	1	1	1	1	1	1	1
M40602	GOCC_EGG_COAT	c5	5	Homo sapiens	NA	A specialized extracellular matrix that surrounds the plasma membrane of the ovum of animals. The egg coat provides structural support and can play an essential role in oogenesis, fertilization and early development. [PMID:16944418, PMID:17163408]	1	0.193221	1	1	1	1	1	1	1	1
M25876	GOCC_STEREOCILIUM_MEMBRANE	c5	5	Homo sapiens	NA	The portion of the plasma membrane surrounding a stereocilium. [GOC:dph, GOC:rph]	1	0.193221	1	1	1	1	1	1	1	1
M26046	GOCC_SPERMATOPROTEASOME_COMPLEX	c5	5	Homo sapiens	NA	A proteasome specifically found in mammalian testis. Contains the proteasome activator PA200 in the regulatory particle, and beta1i, beta2i, beta5i and/or alpha4s in the core (20S) subunit. Beta1i, beta2i and beta5i are inducible catalytic subunits, closely related to beta1, beta2 and beta5. Alpha4s is a sperm-specific 20S subunit, but unlike other alternative 20S subunits alpha4s lies in the outer alpha-ring and lacks catalytic activity. [GOC:sp, PMID:23706739]	1	0.193221	1	1	1	1	1	1	1	1
M26059	GOMF_PEPTIDYLTRANSFERASE_ACTIVITY	c5	5	Homo sapiens	NA	Catalysis of the reaction: peptidyl-tRNA(1) + aminoacyl-tRNA(2) = tRNA(1) + peptidylaminoacyl-tRNA(2). [EC:2.3.2.12, PMID:11433365, PMID:9242921]	1	0.193221	1	1	1	1	1	1	1	1
M26115	GOMF_DOUBLE_STRANDED_RNA_ADENOSINE_DEAMINASE_ACTIVITY	c5	5	Homo sapiens	NA	Catalysis of the reaction: adenosine + H2O = inosine + NH3, in a double-stranded RNA molecule. [GOC:mah]	1	0.193221	1	1	1	1	1	1	1	1
M26274	GOMF_CALCIUM_SENSITIVE_GUANYLATE_CYCLASE_ACTIVATOR_ACTIVITY	c5	5	Homo sapiens	NA	Binds to and increases the activity of guanylate cyclase in response to a change in calcium ion concentration. [GOC:mah]	1	0.193221	1	1	1	1	1	1	1	1
M26300	GOMF_BETA_GLUCOSIDASE_ACTIVITY	c5	6	Homo sapiens	NA	Catalysis of the hydrolysis of terminal, non-reducing beta-D-glucose residues with release of beta-D-glucose. [EC:3.2.1.21]	1	0.193221	1	1	1	1	1	1	1	1
M34403	GOMF_GLYCEROL_CHANNEL_ACTIVITY	c5	5	Homo sapiens	NA	Enables the facilitated diffusion of glycerol (by an energy-independent process) involving passage through a transmembrane aqueous pore or channel without evidence for a carrier-mediated mechanism. [GOC:mtg_transport, ISBN:0815340729]	1	0.193221	1	1	1	1	1	0.0867307	1	1
M26410	GOMF_TRNA_ADENINE_METHYLTRANSFERASE_ACTIVITY	c5	5	Homo sapiens	NA	Catalysis of the reaction: S-adenosyl-L-methionine + tRNA = S-adenosyl-L-homocysteine + tRNA containing methyladenine. [GOC:go-curators]	1	0.193221	1	1	1	1	1	1	1	1
M26506	GOMF_GUANYLATE_CYCLASE_REGULATOR_ACTIVITY	c5	7	Homo sapiens	NA	Modulates the activity of guanylate cyclase. [GOC:mah]	1	0.193221	1	1	1	1	1	1	1	1
M26542	GOMF_ALPHA_2A_ADRENERGIC_RECEPTOR_BINDING	c5	5	Homo sapiens	NA	Interacting selectively and non-covalently with an alpha-2A adrenergic receptor. [GOC:mah, GOC:nln]	1	0.193221	1	1	1	1	1	1	1	1
M26552	GOMF_OLFACTORY_RECEPTOR_BINDING	c5	6	Homo sapiens	NA	Interacting selectively and non-covalently with an olfactory receptor. [GOC:mah, GOC:nln]	1	0.193221	1	1	1	1	1	1	1	1
M26635	GOMF_NODAL_BINDING	c5	5	Homo sapiens	NA	Interacting selectively and non-covalently with a nodal protein, a member of the transforming growth factor-beta superfamily. [GOC:bf, PMID:20629020]	1	0.193221	1	1	1	1	1	1	1	1
M26687	GOMF_CADMIUM_ION_BINDING	c5	5	Homo sapiens	NA	Interacting selectively and non-covalently with cadmium (Cd) ions. [GOC:ai]	1	0.193221	1	1	1	1	1	1	1	1
M34450	GOMF_ESTROGEN_2_HYDROXYLASE_ACTIVITY	c5	5	Homo sapiens	NA	Catalysis of the reaction: estrogen + donor-H2 + O2 = 2-hydroxyestrogen + H2O. [GOC:BHF, GOC:rl, PMID:14559847]	1	0.193221	1	1	1	1	1	1	1	1
M1148	MOTAMED_RESPONSE_TO_ANDROGEN_UP	c2	5	Homo sapiens	16832351	Genes up-regulated in ovarian epithelial cells in response to dihydrotestosterone (DHT) [PubChem=10635].	1	0.193221	1	1	1	1	1	1	1	1
M29532	REACTOME_ELECTRIC_TRANSMISSION_ACROSS_GAP_JUNCTIONS	c2	5	Homo sapiens	NA	Electric Transmission Across Gap Junctions	1	0.193221	1	1	1	1	1	0.0867307	1	1
M26948	REACTOME_EXTRINSIC_PATHWAY_OF_FIBRIN_CLOT_FORMATION	c2	5	Homo sapiens	NA	Extrinsic Pathway of Fibrin Clot Formation	1	0.193221	1	1	1	1	1	1	1	1
M27607	REACTOME_TRNA_PROCESSING_IN_THE_MITOCHONDRION	c2	7	Homo sapiens	NA	tRNA processing in the mitochondrion	1	0.193221	1	1	1	1	1	1	1	1
M27710	REACTOME_FASL_CD95L_SIGNALING	c2	5	Homo sapiens	NA	FasL/ CD95L signaling	1	0.193221	1	1	1	1	1	0.0867307	1	1
M27909	REACTOME_BIOSYNTHESIS_OF_MARESIN_LIKE_SPMS	c2	6	Homo sapiens	NA	Biosynthesis of maresin-like SPMs	1	0.193221	1	1	1	1	1	1	1	1
M319	RAY_TARGETS_OF_P210_BCR_ABL_FUSION_DN	c2	15	Homo sapiens	15155749	Genes down-regulated in HL-60 cells (acute myeloid leukemia, AML) by expression of p210 BCR-ABL [GeneID=613;25] fusion protein.	1	0.183166	1	1	1	1	1	1	1	1
M39442	WP_GPCRS_CLASS_C_METABOTROPIC_GLUTAMATE_PHEROMONE	c2	16	Homo sapiens	NA	GPCRs, Class C Metabotropic glutamate, pheromone	1	0.183166	1	1	1	1	1	1	1	1
M36075	HP_HYPERPHOSPHATEMIA	c5	17	Homo sapiens	NA	Hyperphosphatemia	1	0.183166	1	1	1	1	1	0.288451	1	1
M38683	HP_DIFFUSE_CEREBELLAR_ATROPHY	c5	16	Homo sapiens	NA	Diffuse cerebellar atrophy	1	0.183166	1	1	1	1	1	1	1	1
M38717	HP_DYSURIA	c5	18	Homo sapiens	NA	Dysuria	1	0.183166	1	1	1	1	1	1	1	1
M16166	GOBP_EPOXYGENASE_P450_PATHWAY	c5	20	Homo sapiens	NA	The chemical reactions and pathways by which arachidonic acid is converted to other compounds including epoxyeicosatrienoic acids and dihydroxyeicosatrienoic acids. [GOC:mah, PMID:17979511]	1	0.183166	1	1	1	1	1	1	1	1
M24151	GOBP_POSITIVE_REGULATION_OF_SMAD_PROTEIN_SIGNAL_TRANSDUCTION	c5	15	Homo sapiens	NA	Any process that increases the rate, frequency or extent of SMAD protein signal transduction. Pathway-restricted SMAD proteins and common-partner SMAD proteins are involved in the transforming growth factor beta receptor signaling pathways. [GOC:BHF, GOC:dph, GOC:tb]	1	0.183166	1	1	1	1	1	1	1	1
M26947	REACTOME_CASPASE_ACTIVATION_VIA_DEATH_RECEPTORS_IN_THE_PRESENCE_OF_LIGAND	c2	16	Homo sapiens	NA	Caspase activation via Death Receptors in the presence of ligand	1	0.183166	1	1	1	1	1	0.0434485	1	1
M35150	HP_SEVERELY_REDUCED_VISUAL_ACUITY	c5	30	Homo sapiens	NA	Severely reduced visual acuity	1	0.178176	1	1	1	1	1	1	1	1
M19250	MODULE_495	c4	16	Homo sapiens	NA	Genes in the cancer module 495.	1	0.164134	1	1	1	1	1	1	1	1
M35182	HP_AUTOAMPUTATION	c5	15	Homo sapiens	NA	Autoamputation	1	0.164134	1	1	1	1	1	1	1	1
M24725	GOBP_IMMUNOLOGICAL_MEMORY_PROCESS	c5	17	Homo sapiens	NA	Any process of the immune system that can contribute to the formation of immunological memory or an immune response based upon activation of immunological memory. [GOC:add, PMID:26086132, PMID:26831526]	1	0.164134	1	1	1	1	1	1	1	1
M26072	GOMF_TRANSLATION_REPRESSOR_ACTIVITY_MRNA_REGULATORY_ELEMENT_BINDING	c5	15	Homo sapiens	NA	Antagonizes the ribosome-mediated translation of mRNA into a polypeptide via direct binding (through a selective and non-covalent interaction) to nucleic acid. [GOC:clt, GOC:vw, PMID:29061112, PMID:7523370]	1	0.164134	1	1	1	1	1	0.272117	1	1
M19168	GOMF_ARACHIDONIC_ACID_MONOOXYGENASE_ACTIVITY	c5	20	Homo sapiens	NA	Catalysis of the incorporation of one atom from molecular oxygen into arachidonic acid and the reduction of the other atom of oxygen to water. [GOC:mah]	1	0.164134	1	1	1	1	1	1	1	1
M19075	SYNAPTIC_VESICLE	archived	15	Homo sapiens	NA	Genes annotated by the GO term GO:0008021. Secretory organelles, some 50 nm in diameter, of presynaptic nerve terminals; accumulate high concentrations of neurotransmitters and secrete these into the synaptic cleft by fusion with the 'active zone' of the presynaptic plasma membrane.	1	0.164134	1	1	1	1	1	1	1	1
M40768	LAMB3_TARGET_GENES	c3	9	Homo sapiens	33231677	Genes containing one or more binding sites for UniProt:Q13751 (LAMB3) in their promoter regions (TSS -1000,+100 bp) as identified by GTRD version 20.06 ChIP-seq harmonization.	1	0.148729	1	1	1	1	1	1	1	1
M41269	HP_REDUCED_DELAYED_HYPERSENSITIVITY	c5	5	Homo sapiens	NA	Reduced delayed hypersensitivity	1	0.148729	1	1	1	1	1	1	1	1
M22544	GOBP_OPSONIZATION	c5	11	Homo sapiens	NA	The process in which a microorganism (or other particulate material) is rendered more susceptible to phagocytosis by coating with an opsonin, a blood serum protein such as a complement component or antibody. [GOC:add, GOC:mah, ISBN:0198506732, ISBN:068340007X, ISBN:0781735149]	1	0.148729	1	1	1	1	1	1	1	1
M29104	GOBP_MYOBLAST_FUSION_INVOLVED_IN_SKELETAL_MUSCLE_REGENERATION	c5	5	Homo sapiens	NA	A process in which non-proliferating myoblasts, after migrating to the site of injury, fuse into existing damaged fibers or fuse to myotubes to form new fibers, as part of the process of skeletal muscle regeneration. A myoblast is a mononucleate cell type that, by fusion with other myoblasts, gives rise to the myotubes that eventually develop into skeletal muscle fibers. [CL:0000056, GOC:mtg_muscle]	1	0.148729	1	1	1	1	1	1	1	1
M22806	GOBP_MONOTERPENOID_METABOLIC_PROCESS	c5	6	Homo sapiens	NA	The chemical reactions and pathways involving monoterpenoid compounds, terpenoids having a C10 skeleton. [ISBN:0198547684]	1	0.148729	1	1	1	1	1	1	1	1
M23010	GOBP_PEPTIDE_MODIFICATION	c5	5	Homo sapiens	NA	The covalent alteration of one or more amino acid residues within a peptide, resulting in a change in the properties of that peptide. [GOC:mah]	1	0.148729	1	1	1	1	1	1	1	1
M24027	GOBP_MEMBRANE_DISRUPTION_IN_OTHER_ORGANISM	c5	11	Homo sapiens	NA	The disruption of the membranes of another organism, leading to damage to its cells and possibly death of that organism. [GOC:ai]	1	0.148729	1	1	1	1	1	1	1	1
M25353	GOBP_NEGATIVE_REGULATION_OF_VASCULAR_ASSOCIATED_SMOOTH_MUSCLE_CELL_APOPTOTIC_PROCESS	c5	6	Homo sapiens	NA	Any process that stops, prevents or reduces the frequency, rate or extent of vascular associated smooth muscle cell apoptotic process. [GO_REF:0000058, GOC:BHF, GOC:BHF_miRNA, GOC:rph, GOC:TermGenie, PMID:26493107]	1	0.148729	1	1	1	1	1	1	1	1
M25544	GOBP_NEGATIVE_REGULATION_OF_ENDOTHELIAL_CELL_CHEMOTAXIS	c5	7	Homo sapiens	NA	Any process that stops, prevents or reduces the frequency, rate or extent of endothelial cell chemotaxis. [GOC:BHF]	1	0.148729	1	1	1	1	1	1	1	1
M34412	GOMF_ALKANE_1_MONOOXYGENASE_ACTIVITY	c5	5	Homo sapiens	NA	Catalysis of the reaction: octane + reduced rubredoxin + O2 = 1-octanol + oxidized rubredoxin + H2O. [EC:1.14.15.3]	1	0.148729	1	1	1	1	1	1	1	1
M40653	GOMF_PROTEIN_TYROSINE_KINASE_INHIBITOR_ACTIVITY	c5	5	Homo sapiens	NA	Stops, prevents or reduces the activity of a protein tyrosine kinase. [GOC:mah]	1	0.148729	1	1	1	1	1	0.0657785	1	1
M29508	GOMF_STRUCTURAL_CONSTITUENT_OF_POSTSYNAPTIC_ACTIN_CYTOSKELETON	c5	5	Homo sapiens	NA	The action of a molecule that contributes to the structural integrity of a postsynaptic actin cytoskeleton. [GOC:dos]	1	0.148729	1	1	1	1	1	1	1	1
M10967	VICENT_METASTASIS_UP	c2	14	Homo sapiens	18381434	The metastasis gene signature: genes up-regulated during metastasis of NSCLC (non-small cell lung carcinoma) tumors to bone.	1	0.145489	1	1	1	1	1	1	1	1
M1822	MATZUK_EARLY_ANTRAL_FOLLICLE	c2	13	Mus musculus	18989307	Genes important for early anral follicle, based on mouse models with female fertility defects.	1	0.145489	1	1	1	1	1	1	1	1
M19779	FARMER_BREAST_CANCER_CLUSTER_6	c2	14	Homo sapiens	15897907	Cluster 6: selected luminal genes clustered together across breast cancer samples.	1	0.145489	1	1	1	1	1	1	1	1
M8711	MODULE_465	c4	16	Homo sapiens	NA	Genes in the cancer module 465.	1	0.145489	1	1	1	1	1	1	1	1
M38489	HP_ABNORMAL_PR_INTERVAL	c5	16	Homo sapiens	NA	Abnormal PR interval	1	0.145489	1	1	1	1	1	1	1	1
M25445	GOBP_NEGATIVE_REGULATION_OF_FATTY_ACID_TRANSPORT	c5	14	Homo sapiens	NA	Any process that stops, prevents, or reduces the frequency, rate or extent of fatty acid transport. [GOC:BHF]	1	0.145489	1	1	1	1	1	1	1	1
M26616	GOMF_RNA_STEM_LOOP_BINDING	c5	14	Homo sapiens	NA	Interacting selectively and non-covalently with a stem-loop in an RNA molecule. An RNA stem-loop is a secondary RNA structure consisting of a double-stranded RNA (dsRNA) stem and a terminal loop. [GOC:sart, PMID:16568238, PMID:20455544]	1	0.145489	1	1	1	1	1	1	1	1
M35672	HP_HYPERKALEMIA	c5	29	Homo sapiens	NA	Hyperkalemia	1	0.139831	1	1	1	1	1	1	1	1
M8999	chr5p12	c1	32	Homo sapiens	NA	Ensembl 103 genes in cytogenetic band chr5p12	1	0.12733	1	1	1	1	1	1	1	1
M15593	MOROSETTI_FACIOSCAPULOHUMERAL_MUSCULAR_DISTROPHY_DN	c2	12	Homo sapiens	17761758	Genes down-regulated in FSHD (facioscapulohumeral muscular dystrophy) mesoangioblasts.	1	0.12733	1	1	1	1	1	1	1	1
M14298	PETRETTO_BLOOD_PRESSURE_UP	c2	12	Rattus norvegicus	18443592	Genes that are most strongly positively correlated with systolic blood pressure (SBP).	1	0.12733	1	1	1	1	1	1	1	1
M6416	BANDRES_RESPONSE_TO_CARMUSTIN_WITHOUT_MGMT_24HR_UP	c2	14	Homo sapiens	15980968	Genes up-regulated in A172 cells (glioma, does not express MGMT [GeneID=4255]) by carmustine [PubChem=2578] at 24 h.	1	0.12733	1	1	1	1	1	0.238319	1	1
M885	GUTIERREZ_CHRONIC_LYMPHOCYTIC_LEUKEMIA_UP	c2	12	Homo sapiens	17252022	Genes exclusively up-regulated in B lymphocytes from CLL (chronic lymphocytic leukemia) patients but with a similiar expression pattern in the normal cells and in the cells from WM (Waldenstroem's macroblobulinemia) patients.	1	0.12733	1	1	1	1	1	1	1	1
M35572	HP_HYPERCHLOREMIC_ACIDOSIS	c5	13	Homo sapiens	NA	Hyperchloremic acidosis	1	0.12733	1	1	1	1	1	1	1	1
M22186	GOBP_PLASMA_MEMBRANE_REPAIR	c5	12	Homo sapiens	NA	The resealing of a cell plasma membrane after cellular wounding due to, for instance, mechanical stress. [GOC:add, PMID:12925704]	1	0.12733	1	1	1	1	1	1	1	1
M11648	GOBP_POSITIVE_REGULATION_OF_HORMONE_METABOLIC_PROCESS	c5	12	Homo sapiens	NA	Any process that activates or increases the frequency, rate or extent of the chemical reactions and pathways involving any hormone. [GOC:mah]	1	0.12733	1	1	1	1	1	1	1	1
M16444	GOBP_POSITIVE_REGULATION_OF_GLUCONEOGENESIS	c5	15	Homo sapiens	NA	Any process that activates or increases the frequency, rate or extent of gluconeogenesis. [GOC:go_curators]	1	0.12733	1	1	1	1	1	0.238319	1	1
M24726	GOBP_IMMUNOLOGICAL_MEMORY_FORMATION_PROCESS	c5	14	Homo sapiens	NA	Any immunological memory process that can contribute to the formation of immunological memory. [GOC:add, PMID:26086132, PMID:26831526]	1	0.12733	1	1	1	1	1	1	1	1
M26015	GOCC_ANCHORED_COMPONENT_OF_SYNAPTIC_MEMBRANE	c5	12	Homo sapiens	NA	The component of the synaptic membrane consisting of the gene products that are tethered to the membrane only by a covalently attached anchor, such as a lipid group that is embedded in the membrane. Gene products with peptide sequences that are embedded in the membrane are excluded from this grouping. [GOC:dos]	1	0.12733	1	1	1	1	1	0.238319	1	1
M26052	GOCC_L_TYPE_VOLTAGE_GATED_CALCIUM_CHANNEL_COMPLEX	c5	12	Homo sapiens	NA	A type of voltage-dependent calcium channel responsible for excitation-contraction coupling of skeletal, smooth, and cardiac muscle. 'L' stands for 'long-lasting' referring to the length of activation. [GOC:ame, PMID:12946355]	1	0.12733	1	1	1	1	1	1	1	1
M40676	GOMF_MONOCARBOXYLATE_SODIUM_SYMPORTER_ACTIVITY	c5	15	Homo sapiens	NA	Enables the transfer of a solute or solutes from one side of a membrane to the other according to the reaction: monocarboxylate(out) + Na+(out) = monocarboxylate(in) + Na+(in). [GOC:ln, PMID:15322102]	1	0.12733	1	1	1	1	1	1	1	1
M9009	REGULATION_OF_NEURON_APOPTOSIS	archived	12	Homo sapiens	NA	Genes annotated by the GO term GO:0043523. Any process that modulates the occurrence or rate of cell death by apoptosis in neurons.	1	0.12733	1	1	1	1	1	0.238319	1	1
M27631	REACTOME_TP53_REGULATES_TRANSCRIPTION_OF_DEATH_RECEPTORS_AND_LIGANDS	c2	12	Homo sapiens	NA	TP53 Regulates Transcription of Death Receptors and Ligands	1	0.12733	1	1	1	1	1	0.238319	1	1
M18106	GOMF_LIPOPROTEIN_PARTICLE_RECEPTOR_BINDING	c5	28	Homo sapiens	NA	Interacting selectively and non-covalently with a lipoprotein particle receptor. [GOC:BHF, GOC:rl]	1	0.116044	1	1	1	1	1	0.406616	1	1
M32692	MIR7706	c3	11	Homo sapiens	31504780	Genes predicted to be targets of miRBase v22 microRNA hsa-miR-7706 in miRDB v6.0 with MirTarget v4 prediction scores > 80 (high confidence targets).	1	0.109768	1	1	1	1	1	1	1	1
M35356	HP_HOARSE_CRY	c5	12	Homo sapiens	NA	Hoarse cry	1	0.109768	1	1	1	1	1	1	1	1
M36552	HP_SCARRING_ALOPECIA_OF_SCALP	c5	11	Homo sapiens	NA	Scarring alopecia of scalp	1	0.109768	1	1	1	1	1	1	1	1
M37860	HP_NASAL_REGURGITATION	c5	14	Homo sapiens	NA	Nasal regurgitation	1	0.109768	1	1	1	1	1	0.024137	1	1
M38718	HP_ANURIA	c5	12	Homo sapiens	NA	Anuria	1	0.109768	1	1	1	1	1	0.220838	1	1
M39092	ZHONG_PFC_C3_PROX1_CCK_POS_INTERNEURON	c8	11	Homo sapiens	29539641		1	0.109768	1	1	1	1	1	1	1	1
M22749	GOBP_GASTRO_INTESTINAL_SYSTEM_SMOOTH_MUSCLE_CONTRACTION	c5	12	Homo sapiens	NA	A process in which force is generated within smooth muscle tissue, resulting in a change in muscle geometry. This process occurs in the gastro-intestinal system. Force generation involves a chemo-mechanical energy conversion step that is carried out by the actin/myosin complex activity, which generates force through ATP hydrolysis. The gastro-intestinal system generally refers to the digestive structures stretching from the mouth to anus, but does not include the accessory glandular organs (liver, pancreas and biliary tract). [GOC:mtg_muscle, MA:0001523, MSH:D041981]	1	0.109768	1	1	1	1	1	1	1	1
M12305	GOBP_HEMIDESMOSOME_ASSEMBLY	c5	12	Homo sapiens	NA	Assembly of hemidesmosomes, integrin-containing protein complexes that bind to laminin in the basal lamina. Hemidesmosomes form the contact between the basal surface of epithelial cells and the underlying basal lamina. [GOC:dgh, PMID:15983403]	1	0.109768	1	1	1	1	1	1	1	1
M11214	GOBP_RESPONSE_TO_POTASSIUM_ION	c5	14	Homo sapiens	NA	Any process that results in a change in state or activity of a cell or an organism (in terms of movement, secretion, enzyme production, gene expression, etc.) as a result of a potassium ion stimulus. [GOC:yaf]	1	0.109768	1	1	1	1	1	1	1	1
M14399	GOBP_GDP_METABOLIC_PROCESS	c5	11	Homo sapiens	NA	The chemical reactions and pathways involving GDP, guanosine 5'-diphosphate. [GOC:ai]	1	0.109768	1	1	1	1	1	0.220838	1	1
M13562	GOBP_NEGATIVE_REGULATION_OF_PATHWAY_RESTRICTED_SMAD_PROTEIN_PHOSPHORYLATION	c5	12	Homo sapiens	NA	Any process that decreases the rate, frequency or extent of pathway-restricted SMAD protein phosphorylation. Pathway-restricted SMAD proteins and common-partner SMAD proteins are involved in the transforming growth factor beta receptor signaling pathways. [GOC:BHF, GOC:dph, GOC:tb]	1	0.109768	1	1	1	1	1	1	1	1
M24747	GOBP_MESENCHYMAL_CELL_APOPTOTIC_PROCESS	c5	12	Homo sapiens	NA	Any apoptotic process in a mesenchymal cell. A mesenchymal cell is a loosely associated cell that is part of the connective tissue in an organism. Mesenchymal cells give rise to more mature connective tissue cell types. [CL:0000134, GOC:mtg_apoptosis, GOC:yaf, PMID:18231833]	1	0.109768	1	1	1	1	1	0.220838	1	1
M25648	GOCC_MITOCHONDRIAL_RESPIRATORY_CHAIN_COMPLEX_IV	c5	12	Homo sapiens	NA	A protein complex located in the mitochondrial inner membrane that forms part of the mitochondrial respiratory chain. Contains the 13 polypeptide subunits of cytochrome c oxidase, including cytochrome a and cytochrome a3. Catalyzes the oxidation of reduced cytochrome c by dioxygen (O2). [GOC:mtg_sensu, ISBN:0198547684]	1	0.109768	1	1	1	1	1	1	1	1
M34394	GOMF_ARACHIDONIC_ACID_EPOXYGENASE_ACTIVITY	c5	16	Homo sapiens	NA	Catalysis of an NADPH- and oxygen-dependent reaction that converts arachidonic acid to a cis-epoxyeicosatrienoic acid. [http://lipidlibrary.aocs.org/Lipids/eic_hete/index.htm, PMID:10681399, PMID:18952572]	1	0.109768	1	1	1	1	1	1	1	1
M26372	GOMF_OUTWARD_RECTIFIER_POTASSIUM_CHANNEL_ACTIVITY	c5	12	Homo sapiens	NA	Enables the transmembrane transfer of a potassium ion by an outwardly-rectifying voltage-gated channel. An outwardly rectifying current-voltage relation is one where at any given driving force the outward flow of K+ ions exceeds the inward flow for the opposite driving force. [GOC:mah]	1	0.109768	1	1	1	1	1	1	1	1
M26891	GOMF_SEQUENCE_SPECIFIC_MRNA_BINDING	c5	13	Homo sapiens	NA	Interacting selectively and non-covalently with messenger RNA (mRNA) of a specific nucleotide composition or a specific sequence motif. [PMID:11886857]	1	0.109768	1	1	1	1	1	1	1	1
M12627	REACTOME_DOPAMINE_NEUROTRANSMITTER_RELEASE_CYCLE	c2	23	Homo sapiens	NA	Dopamine Neurotransmitter Release Cycle	1	0.104778	1	1	1	1	1	1	1	1
M40156	DESCARTES_FETAL_ADRENAL_ADRENOCORTICAL_CELLS	c8	11	Homo sapiens	33184181	descartes DE_gene_by_organ.csv, fold.change>5, qval<0.05, pval<0.05	1	0.101786	1	1	1	1	1	1	1	1
M24032	GOBP_CYTOLYSIS_IN_OTHER_ORGANISM	c5	9	Homo sapiens	NA	The killing by an organism of a cell in another organism by means of the rupture of cell membranes and the loss of cytoplasm. [GOC:ai]	1	0.101786	1	1	1	1	1	1	1	1
M25327	GOBP_REGULATION_OF_VASCULAR_ASSOCIATED_SMOOTH_MUSCLE_CELL_DEDIFFERENTIATION	c5	6	Homo sapiens	NA	Any process that modulates the frequency, rate or extent of vascular smooth muscle cell dedifferentiation. [GO_REF:0000058, GOC:BHF, GOC:BHF_miRNA, GOC:rph, GOC:TermGenie, PMID:19088079]	1	0.101786	1	1	1	1	1	0.0443466	1	1
M3086	chr10q	archived	3	Homo sapiens	NA	Genes in cytogenetic band chr10q	1	0.101786	1	1	1	1	1	1	1	1
M1020	REACTOME_PKB_MEDIATED_EVENTS	archived	2	Homo sapiens	NA	PKB-mediated events	1	0.101786	1	1	1	1	1	1	1	1
M27886	REACTOME_INTERLEUKIN_36_PATHWAY	c2	7	Homo sapiens	NA	Interleukin-36 pathway	1	0.101786	1	1	1	1	1	1	1	1
M27174	REACTOME_THE_CANONICAL_RETINOID_CYCLE_IN_RODS_TWILIGHT_VISION	c2	23	Homo sapiens	NA	The canonical retinoid cycle in rods (twilight vision)	1	0.0939729	1	1	1	1	0.130226	1	1	1
M8692	NIKOLSKY_BREAST_CANCER_19Q13.1_AMPLICON	c2	22	Homo sapiens	19010930	Genes within amplicon 19q13.1 identified in a copy number alterations study of 191 breast tumor samples.	1	0.0939729	1	1	1	1	1	0.379051	1	1
M8592	MODULE_135	c4	25	Homo sapiens	NA	Genes in the cancer module 135.	1	0.0939729	1	1	1	1	1	1	1	1
M26486	GOMF_STRUCTURAL_CONSTITUENT_OF_MYELIN_SHEATH	c5	10	Homo sapiens	NA	The action of a molecule that contributes to the structural integrity of the myelin sheath of a nerve. [GOC:mah]	1	0.0929235	1	1	1	1	0.0642629	1	1	1
M5672	SU_KIDNEY	c2	15	Homo sapiens	11904358	Genes up-regulated specifically in human kidney tissue.	1	0.0929235	1	1	1	1	1	1	1	1
M6972	MONTERO_THYROID_CANCER_POOR_SURVIVAL_DN	c2	11	Homo sapiens	17873908	Down-regulated genes predicting poor survival of patients with thyroid carcinoma.	1	0.0929235	1	1	1	1	1	1	1	1
M39599	WP_OSTEOBLAST_SIGNALING	c2	14	Homo sapiens	NA	Osteoblast Signaling	1	0.0929235	1	1	1	1	1	1	1	1
M32697	MIR4798_3P	c3	12	Homo sapiens	31504780	Genes predicted to be targets of miRBase v22 microRNA hsa-miR-4798-3p in miRDB v6.0 with MirTarget v4 prediction scores > 80 (high confidence targets).	1	0.0929235	1	1	1	1	1	0.202956	1	1
M35396	HP_SECUNDUM_ATRIAL_SEPTAL_DEFECT	c5	12	Homo sapiens	NA	Secundum atrial septal defect	1	0.0929235	1	1	1	1	1	0.202956	1	1
M36204	HP_PROTRUSIO_ACETABULI	c5	10	Homo sapiens	NA	Protrusio acetabuli	1	0.0929235	1	1	1	1	1	0.202956	1	1
M36409	HP_PERIODIC_PARALYSIS	c5	11	Homo sapiens	NA	Periodic paralysis	1	0.0929235	1	1	1	1	1	1	1	1
M36490	HP_ABNORMALITY_OF_CIRCULATING_LEPTIN_LEVEL	c5	10	Homo sapiens	NA	Abnormality of circulating leptin level	1	0.0929235	1	1	1	1	1	1	1	1
M37083	HP_AUTOAMPUTATION_OF_DIGITS	c5	11	Homo sapiens	NA	Autoamputation of digits	1	0.0929235	1	1	1	1	1	1	1	1
M22136	GOBP_MEIOTIC_SPINDLE_ORGANIZATION	c5	12	Homo sapiens	NA	A process that is carried out at the cellular level which results in the assembly, arrangement of constituent parts, or disassembly of the microtubule spindle during a meiotic cell cycle. [GOC:go_curators, GOC:mah]	1	0.0929235	1	1	1	1	1	0.00119526	1	1
M14081	GOBP_ADENYLATE_CYCLASE_ACTIVATING_DOPAMINE_RECEPTOR_SIGNALING_PATHWAY	c5	10	Homo sapiens	NA	The series of molecular signals generated as a consequence of a dopamine receptor binding to its physiological ligand, where the pathway proceeds with activation of adenylyl cyclase and a subsequent increase in the concentration of cyclic AMP (cAMP). [GOC:mah, GOC:signaling]	1	0.0929235	1	1	1	1	1	0.202956	1	1
M10979	GOBP_NOTCH_RECEPTOR_PROCESSING	c5	10	Homo sapiens	NA	The series of successive proteolytic cleavages of the Notch protein, which result in an active form of the receptor. [PMID:12651094, PMID:14986688]	1	0.0929235	1	1	1	1	1	1	1	1
M12933	GOBP_ONE_CARBON_COMPOUND_TRANSPORT	c5	12	Homo sapiens	NA	The directed movement of one-carbon compounds into, out of or within a cell, or between cells, by means of some agent such as a transporter or pore. [GOC:ai]	1	0.0929235	1	1	1	1	1	0.202956	1	1
M10208	GOBP_OLFACTORY_BULB_INTERNEURON_DIFFERENTIATION	c5	11	Homo sapiens	NA	The process in which a neuroblast acquires specialized features of an interneuron residing in the olfactory bulb. [GO_REF:0000021, GOC:cls, GOC:dgh, GOC:dph, GOC:jid, PMID:12626695]	1	0.0929235	1	1	1	1	1	1	1	1
M23404	GOBP_DORSAL_AORTA_DEVELOPMENT	c5	10	Homo sapiens	NA	The progression of the dorsal aorta over time, from its initial formation to the mature structure. The dorsal aorta is a blood vessel in a single-pass circulatory system that carries oxygenated blood from the gills to the rest of the body. In a single-pass circulatory system blood passes once through the heart to supply the body once. [GOC:bf, GOC:dgh, UBERON:0005805, Wikipedia:Aorta, ZFA:0000014]	1	0.0929235	1	1	1	1	1	0.202956	1	1
M24562	GOBP_CELL_PROLIFERATION_INVOLVED_IN_METANEPHROS_DEVELOPMENT	c5	10	Homo sapiens	NA	The multiplication or reproduction of cells, resulting in the expansion of the population in the metanephros. [GOC:mtg_kidney_jan10]	1	0.0929235	1	1	1	1	1	0.202956	1	1
M25843	GOCC_JUXTAPARANODE_REGION_OF_AXON	c5	10	Homo sapiens	NA	A region of an axon near a node of Ranvier that is between the paranode and internode regions. [GOC:BHF, GOC:jl, PMID:10624965, PMID:14682359]	1	0.0929235	1	1	1	1	1	1	1	1
M18309	GOMF_DIPEPTIDYL_PEPTIDASE_ACTIVITY	c5	10	Homo sapiens	NA	Catalysis of the hydrolysis of N-terminal dipeptides from a polypeptide chain. [GOC:mb, https://www.ebi.ac.uk/merops/about/glossary.shtml#DIPEPTIDYL-PEPTIDASE]	1	0.0929235	1	1	1	1	1	0.202956	1	1
M19060	GOMF_HIGH_VOLTAGE_GATED_CALCIUM_CHANNEL_ACTIVITY	c5	10	Homo sapiens	NA	Enables the transmembrane transfer of a calcium ion by a high voltage-gated channel. A high voltage-gated channel is a channel whose open state is dependent on high voltage across the membrane in which it is embedded. [GOC:mtg_transport, ISBN:0815340729, PMID:16382099]	1	0.0929235	1	1	1	1	1	1	1	1
M18310	GOMF_TOXIC_SUBSTANCE_BINDING	c5	10	Homo sapiens	NA	Interacting selectively and non-covalently with a toxic substance, a poisonous substance that causes damage to biological systems. [GOC:bf, GOC:curators, GOC:jl, GOC:pr]	1	0.0929235	1	1	1	1	1	1	1	1
M203	PID_ALK2_PATHWAY	c2	11	Homo sapiens	18832364	ALK2 signaling events	1	0.0929235	1	1	1	1	1	0.202956	1	1
M5646	MODULE_106	c4	14	Homo sapiens	NA	Cytochrome P450.	1	0.0929235	1	1	1	1	1	1	1	1
M27249	REACTOME_REGULATION_BY_C_FLIP	c2	11	Homo sapiens	NA	Regulation by c-FLIP	1	0.0929235	1	1	1	1	1	0.202956	1	1
M27372	REACTOME_TYPE_I_HEMIDESMOSOME_ASSEMBLY	c2	11	Homo sapiens	NA	Type I hemidesmosome assembly	1	0.0929235	1	1	1	1	1	1	1	1
M27764	REACTOME_NEGATIVE_REGULATION_OF_ACTIVITY_OF_TFAP2_AP_2_FAMILY_TRANSCRIPTION_FACTORS	c2	10	Homo sapiens	NA	Negative regulation of activity of TFAP2 (AP-2) family transcription factors	1	0.0929235	1	1	1	1	1	1	1	1
M39011	REACTOME_MATURATION_OF_NUCLEOPROTEIN	c2	10	Homo sapiens	NA	Maturation of nucleoprotein	1	0.0929235	1	1	1	1	1	0.202956	1	1
M40185	DESCARTES_FETAL_EYE_GANGLION_CELLS	c8	49	Homo sapiens	33184181	descartes DE_gene_by_organ.csv, fold.change>5, qval<0.05, pval<0.05	1	0.0914259	1	1	1	1	1	1	1	1
M5754	SPIELMAN_LYMPHOBLAST_EUROPEAN_VS_ASIAN_2FC_DN	c2	21	Homo sapiens	17206142	Genes down-regulated more than two-fold in lymphoblastoid cell lines from European population compared to those from Asian population.	1	0.0836588	1	1	1	1	1	1	1	1
M15572	GOBP_REGULATION_OF_CYTOPLASMIC_TRANSLATION	c5	21	Homo sapiens	NA	Any process that modulates the frequency, rate or extent of cytoplasmic translation. [GOC:obol]	1	0.0836588	1	1	1	1	1	1	1	1
M10064	REACTOME_TRIGLYCERIDE_CATABOLISM	c2	24	Homo sapiens	NA	Triglyceride catabolism	1	0.0836588	1	1	1	1	1	0.00961514	1	1
M22044	BIOCARTA_RHODOPSIN_PATHWAY	c2	10	Homo sapiens	NA	Visual Signal Transduction	1	0.0769287	1	1	1	1	1	1	1	1
M32703	MIR371A_3P	c3	9	Homo sapiens	31504780	Genes predicted to be targets of miRBase v22 microRNA hsa-miR-371a-3p in miRDB v6.0 with MirTarget v4 prediction scores > 80 (high confidence targets).	1	0.0769287	1	1	1	1	1	1	1	1
M35846	HP_NONPROGRESSIVE_CEREBELLAR_ATAXIA	c5	9	Homo sapiens	NA	Nonprogressive cerebellar ataxia	1	0.0769287	1	1	1	1	1	1	1	1
M36954	HP_IMPAIRED_VIBRATION_SENSATION_AT_ANKLES	c5	9	Homo sapiens	NA	Impaired vibration sensation at ankles	1	0.0769287	1	1	1	1	1	1	1	1
M38592	HP_ABNORMAL_SPACED_INCISORS	c5	9	Homo sapiens	NA	Abnormal spaced incisors	1	0.0769287	1	1	1	1	1	1	1	1
M23200	GOBP_T_TUBULE_ORGANIZATION	c5	9	Homo sapiens	NA	A process that is carried out at the cellular level that results in the assembly, arrangement of constituent parts, or disassembly of the T-tubule. A T-tubule is an invagination of the plasma membrane of a muscle cell that extends inward from the cell surface around each myofibril. [GOC:dph, GOC:jl, GOC:mah]	1	0.0769287	1	1	1	1	1	1	1	1
M23398	GOBP_CELLULAR_RESPONSE_TO_POTASSIUM_ION	c5	11	Homo sapiens	NA	Any process that results in a change in state or activity of a cell (in terms of movement, secretion, enzyme production, gene expression, etc.) as a result of a potassium ion stimulus. [GOC:yaf]	1	0.0769287	1	1	1	1	1	1	1	1
M23410	GOBP_GLUCOCORTICOID_SECRETION	c5	10	Homo sapiens	NA	The regulated release of any glucocorticoid hormone into the circulatory system. Glucocorticoids are a class of steroid hormones that regulate a variety of physiological processes, in particular control of the concentration of glucose in blood. [GOC:sl]	1	0.0769287	1	1	1	1	1	0.184665	1	1
M29247	GOBP_DETECTION_OF_CELL_DENSITY	c5	9	Homo sapiens	NA	The series of events in which information about the density of cells in a population is received and converted into a molecular signal. [GOC:dph]	1	0.0769287	1	1	1	1	1	1	1	1
M25553	GOBP_NEGATIVE_REGULATION_OF_MESENCHYMAL_CELL_APOPTOTIC_PROCESS	c5	9	Homo sapiens	NA	Any process that stops, prevents or reduces the frequency, rate or extent of mesenchymal cell apoptotic process. [GOC:mtg_apoptosis, GOC:obol]	1	0.0769287	1	1	1	1	1	0.184665	1	1
M25706	GOCC_AP_3_ADAPTOR_COMPLEX	c5	9	Homo sapiens	NA	A heterotetrameric AP-type membrane coat adaptor complex that consists of beta3, delta, mu3 and sigma3 subunits and is found associated with endosomal membranes. AP-3 does not appear to associate with clathrin in all organisms. In at least humans, the AP-3 complex can be heterogeneric due to the existence of multiple subunit isoforms encoded by different genes (beta3A and beta3B, mu3A and mu3B, and sigma3A and sigma3B). [GOC:mah, PMID:10611976, PMID:21097499]	1	0.0769287	1	1	1	1	1	1	1	1
M5180	REGULATION_OF_ENDOTHELIAL_CELL_PROLIFERATION	archived	10	Homo sapiens	NA	Genes annotated by the GO term GO:0001936. Any process that modulates the frequency, rate, or extent of endothelial cell proliferation.	1	0.0769287	1	1	1	1	1	1	1	1
M27129	REACTOME_EICOSANOIDS	c2	12	Homo sapiens	NA	Eicosanoids	1	0.0769287	1	1	1	1	1	1	1	1
M35154	HP_SACCADIC_SMOOTH_PURSUIT	c5	20	Homo sapiens	NA	Saccadic smooth pursuit	1	0.0738653	1	1	1	1	1	0.0667496	1	1
M12996	GOBP_NONRIBOSOMAL_PEPTIDE_BIOSYNTHETIC_PROCESS	c5	19	Homo sapiens	NA	The biosynthetic process in which peptide bond formation occurs in the absence of the translational machinery. Examples include the synthesis of antibiotic peptides, and glutathione. [ISBN:0198506732]	1	0.0738653	1	1	1	1	1	1	1	1
M36942	HP_IMPAIRED_DISTAL_VIBRATION_SENSATION	c5	19	Homo sapiens	NA	Impaired distal vibration sensation	1	0.0646205	1	1	1	1	1	0.335289	1	1
M13119	GOBP_GAS_TRANSPORT	c5	20	Homo sapiens	NA	The directed movement of substances that are gaseous in normal living conditions into, out of or within a cell, or between cells, by means of some agent such as a transporter or pore. [GOC:ai]	1	0.0646205	1	1	1	1	1	1	1	1
M15224	GOBP_RETINA_VASCULATURE_DEVELOPMENT_IN_CAMERA_TYPE_EYE	c5	18	Homo sapiens	NA	The process whose specific outcome is the progression of the vasculature of the retina over time, from its formation to the mature structure. [GOC:BHF, GOC:dph]	1	0.0646205	1	1	1	1	1	1	1	1
M41295	HP_ENTEROCOLITIS	c5	8	Homo sapiens	NA	Enterocolitis	1	0.0619283	1	1	1	1	1	1	1	1
M37189	HP_PERIODIC_HYPOKALEMIC_PARESIS	c5	9	Homo sapiens	NA	Periodic hypokalemic paresis	1	0.0619283	1	1	1	1	1	1	1	1
M37211	HP_PSEUDOHYPOALDOSTERONISM	c5	8	Homo sapiens	NA	Pseudohypoaldosteronism	1	0.0619283	1	1	1	1	1	1	1	1
M37405	HP_ABNORMALITY_OF_THE_SUBUNGUAL_REGION	c5	10	Homo sapiens	NA	Abnormality of the subungual region	1	0.0619283	1	1	1	1	1	1	1	1
M38060	HP_PROLONGED_PR_INTERVAL	c5	9	Homo sapiens	NA	Prolonged PR interval	1	0.0619283	1	1	1	1	1	1	1	1
M38224	HP_DISTAL_JOINT_LAXITY	c5	8	Homo sapiens	NA	Distal joint laxity	1	0.0619283	1	1	1	1	1	1	1	1
M38293	HP_HYPOPLASTIC_HIPPOCAMPUS	c5	8	Homo sapiens	NA	Hypoplastic hippocampus	1	0.0619283	1	1	1	1	1	1	1	1
M22732	GOBP_POSITIVE_REGULATION_OF_GLUTAMATE_SECRETION	c5	8	Homo sapiens	NA	Any process that activates or increases the frequency, rate or extent of the controlled release of glutamate. [GOC:ef]	1	0.0619283	1	1	1	1	1	1	1	1
M22935	GOBP_PROTEIN_MATURATION_BY_PROTEIN_FOLDING	c5	8	Homo sapiens	NA	The process of assisting in the covalent and noncovalent assembly of single chain polypeptides or multisubunit complexes into the correct tertiary structure that results in the attainment of the full functional capacity of a protein. [GOC:isa_complete]	1	0.0619283	1	1	1	1	1	1	1	1
M23882	GOBP_REGULATION_OF_SKELETAL_MUSCLE_FIBER_DEVELOPMENT	c5	11	Homo sapiens	NA	Any process that modulates the frequency, rate or extent of skeletal muscle fiber development. Muscle fibers are formed by the maturation of myotubes. They can be classed as slow, intermediate/fast or fast. [GOC:dph, GOC:jid, GOC:mtg_muscle, GOC:sm]	1	0.0619283	1	1	1	1	1	1	1	1
M24300	GOBP_PHARYNGEAL_ARCH_ARTERY_MORPHOGENESIS	c5	8	Homo sapiens	NA	The process in which the anatomical structures of a pharyngeal arch artery is generated and organized. The pharyngeal arch arteries are a series of six paired embryological vascular structures, the development of which give rise to several major arteries, such as the stapedial artery, the middle meningeal artery, the internal carotid artery and the pulmonary artery. [GOC:BHF, GOC:dph, PMID:20122914]	1	0.0619283	1	1	1	1	1	1	1	1
M24544	GOBP_S_SHAPED_BODY_MORPHOGENESIS	c5	8	Homo sapiens	NA	The process in which the S-shaped body is generated and organized. The S-shaped body is the successor of the comma-shaped body that contributes to the morphogenesis of the nephron. [GOC:mtg_kidney_jan10]	1	0.0619283	1	1	1	1	1	1	1	1
M24572	GOBP_METANEPHRIC_NEPHRON_TUBULE_MORPHOGENESIS	c5	8	Homo sapiens	NA	The process in which the anatomical structures of a metanephric nephron tubule are generated and organized. A metanephric nephron tubule is an epithelial tube that is part of the metanephric nephron, the functional part of the metanephros. [GOC:mtg_kidney_jan10]	1	0.0619283	1	1	1	1	1	1	1	1
M25007	GOBP_ICOSANOID_CATABOLIC_PROCESS	c5	8	Homo sapiens	NA	The chemical reactions and pathways resulting in the breakdown of icosanoid. [GOC:pr, GOC:TermGenie]	1	0.0619283	1	1	1	1	1	1	1	1
M25484	GOBP_REGULATION_OF_GLYCOGEN_STARCH_SYNTHASE_ACTIVITY	c5	8	Homo sapiens	NA	Any process that modulates the frequency, rate or extent of glycogen (starch) synthase activity. [GOC:obol]	1	0.0619283	1	1	1	1	1	0.165954	1	1
M25527	GOBP_NEGATIVE_REGULATION_OF_CYTOPLASMIC_TRANSLATION	c5	8	Homo sapiens	NA	Any process that stops, prevents or reduces the frequency, rate or extent of cytoplasmic translation. [GOC:obol]	1	0.0619283	1	1	1	1	1	1	1	1
M25665	GOCC_NEUROFILAMENT	c5	8	Homo sapiens	NA	A type of intermediate filament found in the core of neuronal axons. Neurofilaments are heteropolymers composed of three type IV polypeptides: NF-L, NF-M, and NF-H (for low, middle, and high molecular weight). Neurofilaments are responsible for the radial growth of an axon and determine axonal diameter. [ISBN:0198506732, ISBN:0716731363, ISBN:0815316194]	1	0.0619283	1	1	1	1	1	1	1	1
M25728	GOCC_PLATELET_DENSE_TUBULAR_NETWORK_MEMBRANE	c5	9	Homo sapiens	NA	The lipid bilayer surrounding the platelet dense tubular network. [GOC:mah, PMID:1322202]	1	0.0619283	1	1	1	1	1	1	1	1
M26720	GOMF_3_PHOSPHOADENOSINE_5_PHOSPHOSULFATE_BINDING	c5	9	Homo sapiens	NA	Interacting selectively and non-covalently with 3'-phosphoadenosine 5'-phosphosulfate (PAPS), a naturally occurring mixed anhydride. It is an intermediate in the formation of a variety of sulfo compounds in biological systems. [GOC:ai]	1	0.0619283	1	1	1	1	1	0.165954	1	1
M29510	GOMF_STRUCTURAL_CONSTITUENT_OF_POSTSYNAPSE	c5	10	Homo sapiens	NA	The action of a molecule that contributes to the structural integrity of a postsynapse. [GOC:dos]	1	0.0619283	1	1	1	1	1	1	1	1
M12484	REACTOME_GAMMA_CARBOXYLATION_TRANSPORT_AND_AMINO_TERMINAL_CLEAVAGE_OF_PROTEINS	c2	11	Homo sapiens	NA	Gamma-carboxylation, transport, and amino-terminal cleavage of proteins	1	0.0619283	1	1	1	1	1	1	1	1
M27126	REACTOME_FATTY_ACIDS	c2	15	Homo sapiens	NA	Fatty acids	1	0.0619283	1	1	1	1	1	1	1	1
M1056	REACTOME_VOLTAGE_GATED_POTASSIUM_CHANNELS	c2	43	Homo sapiens	NA	Voltage gated Potassium channels	1	0.0610807	1	1	1	1	1	0.605757	1	1
M32632	MIR3196	c3	19	Homo sapiens	31504780	Genes predicted to be targets of miRBase v22 microRNA hsa-miR-3196 in miRDB v6.0 with MirTarget v4 prediction scores > 80 (high confidence targets).	1	0.0559507	1	1	1	1	1	1	1	1
M35132	HP_LEBER_OPTIC_ATROPHY	c5	10	Homo sapiens	NA	Leber optic atrophy	1	0.0522572	1	1	1	1	1	1	1	1
M25292	GOBP_NEGATIVE_REGULATION_OF_CELL_CHEMOTAXIS_TO_FIBROBLAST_GROWTH_FACTOR	c5	5	Homo sapiens	NA	Any process that stops, prevents or reduces the frequency, rate or extent of cell chemotaxis to fibroblast growth factor. [GO_REF:0000058, GOC:BHF, GOC:BHF_miRNA, GOC:rph, GOC:TermGenie, PMID:23233752]	1	0.0522572	1	1	1	1	1	1	1	1
M39091	ZHONG_PFC_C1_DLX5_POS_INTERNEURON	c8	7	Homo sapiens	29539641		1	0.0480804	1	1	1	1	0.0454269	1	1	1
M1269	KREPPEL_CD99_TARGETS_DN	c2	7	Homo sapiens	16314831	Genes down-regulated in ESFT cells (Ewing's sarcoma family of tumors) after knockdown of CD99 [GeneID=4267] by RNAi.	1	0.0480804	1	1	1	1	1	1	1	1
M12486	BYSTRYKH_HEMATOPOIESIS_STEM_CELL_RUNX1	c2	8	Mus musculus	15711547	Genes whose expression is coregulated with that of RUNX1 [GeneID=861] in hematopoietic stem cells (HSC).	1	0.0480804	1	1	1	1	1	0.146816	1	1
M2236	JOHNSTONE_PARVB_TARGETS_1_UP	c2	7	Homo sapiens	17998334	Genes up-regulated in MDA-MB-231 cells (breast cancer) upon overexpression of PARVB [GeneID=29780] under all three culture conditions.	1	0.0480804	1	1	1	1	1	0.146816	1	1
M35335	HP_WIDELY_SPACED_MAXILLARY_CENTRAL_INCISORS	c5	7	Homo sapiens	NA	Widely-spaced maxillary central incisors	1	0.0480804	1	1	1	1	1	1	1	1
M35947	HP_PAINLESS_FRACTURES_DUE_TO_INJURY	c5	8	Homo sapiens	NA	Painless fractures due to injury	1	0.0480804	1	1	1	1	1	1	1	1
M36802	HP_ACRAL_ULCERATION	c5	8	Homo sapiens	NA	Acral ulceration	1	0.0480804	1	1	1	1	1	1	1	1
M22873	GOBP_ALDITOL_BIOSYNTHETIC_PROCESS	c5	7	Homo sapiens	NA	The chemical reactions and pathways resulting in the formation of alditols, any polyhydric alcohol derived from the acyclic form of a monosaccharide by reduction of its aldehyde or keto group to an alcoholic group. [ISBN:0198506732]	1	0.0480804	1	1	1	1	1	1	1	1
M12125	GOBP_POSITIVE_REGULATION_OF_GUANYLATE_CYCLASE_ACTIVITY	c5	9	Homo sapiens	NA	Any process that activates or increases the frequency, rate or extent of guanylate cyclase activity. [GOC:mah]	1	0.0480804	1	1	1	1	1	1	1	1
M24235	GOBP_CARDIAC_MUSCLE_CELL_FATE_COMMITMENT	c5	9	Homo sapiens	NA	The commitment of cells to specific cardiac muscle cell fates and their capacity to differentiate into cardiac muscle cells. Cardiac muscle cells are striated muscle cells that are responsible for heart contraction. [GOC:mtg_heart]	1	0.0480804	1	1	1	1	1	1	1	1
M24553	GOBP_MESENCHYMAL_CELL_DIFFERENTIATION_INVOLVED_IN_KIDNEY_DEVELOPMENT	c5	8	Homo sapiens	NA	The process in which relatively unspecialized cells acquire specialized structural and/or functional features that characterize the mesenchymal cells of the kidney as it progresses from its formation to the mature state. [GOC:mtg_kidney_jan10]	1	0.0480804	1	1	1	1	1	1	1	1
M25268	GOBP_REGULATION_OF_SOMATIC_STEM_CELL_POPULATION_MAINTENANCE	c5	8	Homo sapiens	NA	Any process that modulates the frequency, rate or extent of somatic stem cell population maintenance. [GO_REF:0000058, GOC:BHF, GOC:BHF_miRNA, GOC:rph, GOC:TermGenie, PMID:19409607]	1	0.0480804	1	1	1	1	1	0.146816	1	1
M25536	GOBP_POSITIVE_REGULATION_OF_CORTICOSTEROID_HORMONE_SECRETION	c5	7	Homo sapiens	NA	Any process that activates or increases the frequency, rate or extent of corticosteroid hormone secretion. [GOC:sl]	1	0.0480804	1	1	1	1	1	1	1	1
M26356	GOMF_GAMMA_AMINOBUTYRIC_ACID_TRANSMEMBRANE_TRANSPORTER_ACTIVITY	c5	7	Homo sapiens	NA	Enables the transfer of gamma-aminobutyric acid from one side of a membrane to the other. Gamma-aminobutyric acid is 4-aminobutyrate (GABA). [GOC:go_curators, GOC:mtg_transport, ISBN:0198506732, ISBN:0815340729]	1	0.0480804	1	1	1	1	1	1	1	1
M15964	CHESLER_BRAIN_D6MIT150_QTL_TRANS	c2	9	Mus musculus	15711545	Neurologically relevant genes modulated in brain tissue by a trans-regulatory QTL (quantitative trait locus) near D6Mit150 marker.	1	0.0480804	1	1	1	1	1	1	1	1
M26977	REACTOME_REMOVAL_OF_AMINOTERMINAL_PROPEPTIDES_FROM_GAMMA_CARBOXYLATED_PROTEINS	c2	10	Homo sapiens	NA	Removal of aminoterminal propeptides from gamma-carboxylated proteins	1	0.0480804	1	1	1	1	1	1	1	1
M35723	HP_PATCHY_ALOPECIA	c5	19	Homo sapiens	NA	Patchy alopecia	1	0.0478799	1	1	1	1	1	0.0489344	1	1
M40339	GOBP_MITOCHONDRIAL_ELECTRON_TRANSPORT_CYTOCHROME_C_TO_OXYGEN	c5	21	Homo sapiens	NA	The transfer of electrons from cytochrome c to oxygen that occurs during oxidative phosphorylation, mediated by the multisubunit enzyme known as complex IV. [ISBN:0716731363]	1	0.0478799	1	1	1	1	1	0.304418	1	1
M13690	GOBP_CALCIUM_ION_REGULATED_EXOCYTOSIS_OF_NEUROTRANSMITTER	c5	17	Homo sapiens	NA	The release of a neurotransmitter into the synaptic cleft by exocytosis of synaptic vesicles, where the release step is dependent on a rise in cytosolic calcium ion levels. [GOC:curators]	1	0.0478799	1	1	1	1	1	1	1	1
M25014	GOBP_FATTY_ACID_DERIVATIVE_CATABOLIC_PROCESS	c5	16	Homo sapiens	NA	The chemical reactions and pathways resulting in the breakdown of fatty acid derivative. [GOC:pr, GOC:TermGenie]	1	0.0478799	1	1	1	1	1	1	1	1
M37090	HP_FOLLICULAR_HYPERKERATOSIS	c5	20	Homo sapiens	NA	Follicular hyperkeratosis	1	0.0404295	1	1	1	1	1	1	1	1
M16556	GOBP_POSITIVE_REGULATION_OF_AMINO_ACID_TRANSPORT	c5	16	Homo sapiens	NA	Any process that activates, maintains or increases the frequency, rate or extent of the directed movement of amino acids into, out of or within a cell, or between cells, by means of some agent such as a transporter or pore. [GOC:ai]	1	0.0404295	1	1	1	1	1	1	1	1
M27161	REACTOME_ANCHORING_FIBRIL_FORMATION	c2	15	Homo sapiens	NA	Anchoring fibril formation	1	0.0404295	1	1	1	1	1	0.288451	1	1
M6452	KAUFFMANN_MELANOMA_RELAPSE_DN	c2	6	Homo sapiens	17891185	DNA repair and replication genes down-regulated in melanoma patients who will relapse vs patients who will not.	1	0.0355573	1	1	1	1	1	1	1	1
M39328	WP_CODEINE_AND_MORPHINE_METABOLISM	c2	15	Homo sapiens	NA	Codeine and Morphine Metabolism	1	0.0355573	1	1	1	1	1	1	1	1
M39513	WP_EV_RELEASE_FROM_CARDIAC_CELLS_AND_THEIR_FUNCTIONAL_EFFECTS	c2	9	Homo sapiens	NA	EV release from cardiac cells and their functional effects	1	0.0355573	1	1	1	1	1	1	1	1
M36785	HP_APNEIC_EPISODES_IN_INFANCY	c5	6	Homo sapiens	NA	Apneic episodes in infancy	1	0.0355573	1	1	1	1	1	1	1	1
M36898	HP_BACTERIAL_ENDOCARDITIS	c5	6	Homo sapiens	NA	Bacterial endocarditis	1	0.0355573	1	1	1	1	1	0.127239	1	1
M37336	HP_GENERALIZED_LIPODYSTROPHY	c5	6	Homo sapiens	NA	Generalized lipodystrophy	1	0.0355573	1	1	1	1	1	1	1	1
M38289	HP_ATRIAL_STANDSTILL	c5	6	Homo sapiens	NA	Atrial standstill	1	0.0355573	1	1	1	1	1	1	1	1
M41543	HP_ABNORMAL_DERMOEPIDERMAL_JUNCTION_MORPHOLOGY	c5	6	Homo sapiens	NA	Abnormal dermoepidermal junction morphology	1	0.0355573	1	1	1	1	1	1	1	1
M38661	HP_MOTOR_TICS	c5	6	Homo sapiens	NA	Motor tics	1	0.0355573	1	1	1	1	1	1	1	1
M39031	FAN_EMBRYONIC_CTX_IN_5_INTERNEURON	c8	6	Homo sapiens	29867213		1	0.0355573	1	1	1	1	1	1	1	1
M39032	FAN_EMBRYONIC_CTX_IN_6_INTERNEURON	c8	6	Homo sapiens	29867213		1	0.0355573	1	1	1	1	1	1	1	1
M22748	GOBP_INTESTINE_SMOOTH_MUSCLE_CONTRACTION	c5	7	Homo sapiens	NA	A process in which force is generated within smooth muscle tissue, resulting in a change in muscle geometry. This process occurs in the intestine. Force generation involves a chemo-mechanical energy conversion step that is carried out by the actin/myosin complex activity, which generates force through ATP hydrolysis. The intestine is the section of the alimentary canal from the stomach to the anal canal. It includes the large intestine and small intestine. [GOC:mtg_muscle, MA:0001539, MSH:D007422]	1	0.0355573	1	1	1	1	1	1	1	1
M34154	GOBP_LEUKOTRIENE_B4_METABOLIC_PROCESS	c5	6	Homo sapiens	NA	The chemical reactions and pathways involving leukotriene B4, a leukotriene composed of (6Z,8E,10E,14Z)-eicosatetraenoic acid having (5S)- and (12R)-hydroxy substituents. [GOC:bf]	1	0.0355573	1	1	1	1	1	1	1	1
M23957	GOBP_REGULATION_OF_NK_T_CELL_DIFFERENTIATION	c5	6	Homo sapiens	NA	Any process that modulates the frequency, rate or extent of natural killer T cell differentiation. [ISBN:0781735149, PMID:12154375, PMID:9133426]	1	0.0355573	1	1	1	1	1	1	1	1
M24144	GOBP_REGULATION_OF_ATRIAL_CARDIAC_MUSCLE_CELL_MEMBRANE_DEPOLARIZATION	c5	8	Homo sapiens	NA	Any process that modulates the establishment or extent of a membrane potential in the depolarizing direction away from the resting potential in an atrial cardiomyocyte. [GOC:dph, GOC:tb]	1	0.0355573	1	1	1	1	1	1	1	1
M24543	GOBP_COMMA_SHAPED_BODY_MORPHOGENESIS	c5	6	Homo sapiens	NA	The process in which the comma-shaped body is generated and organized. The comma-shaped body is the precursor structure to the S-shaped body that contributes to the morphogenesis of the nephron. [GOC:mtg_kidney_jan10]	1	0.0355573	1	1	1	1	1	1	1	1
M24573	GOBP_METANEPHRIC_S_SHAPED_BODY_MORPHOGENESIS	c5	6	Homo sapiens	NA	The process in which the metanephric S-shaped body is generated and organized. The metanephric S-shaped body is the successor of the metanephric comma-shaped body that contributes to the morphogenesis of a nephron in the metanephros. [GOC:mtg_kidney_jan10]	1	0.0355573	1	1	1	1	1	1	1	1
M24640	GOBP_PURKINJE_MYOCYTE_TO_VENTRICULAR_CARDIAC_MUSCLE_CELL_SIGNALING	c5	6	Homo sapiens	NA	Any process that mediates the transfer of information from a Purkinje myocyte to a ventricular cardiac muscle cell. [GOC:BHF, GOC:mtg_cardiac_conduct_nov11]	1	0.0355573	1	1	1	1	1	1	1	1
M25869	GOCC_ACTIVIN_RECEPTOR_COMPLEX	c5	7	Homo sapiens	NA	A protein complex that acts as an activin receptor. Heterodimeric activin receptors, comprising one Type I activin receptor and one Type II receptor polypeptide, and heterotrimeric receptors have been observed. [PMID:8307945, PMID:8622651]	1	0.0355573	1	1	1	1	1	1	1	1
M26097	GOMF_ALPHA_N_ACETYLGALACTOSAMINIDE_ALPHA_2_6_SIALYLTRANSFERASE_ACTIVITY	c5	6	Homo sapiens	NA	Catalysis of the reaction: CMP-N-acetylneuraminate + glycano-(1->3)-(N-acetyl-alpha-D-galactosaminyl)-glycoprotein = CMP + glycano-[(2->6)-alpha-N-acetylneuraminyl]-(N-acetyl-D-galactosaminyl)-glycoprotein. [EC:2.4.99.3]	1	0.0355573	1	1	1	1	1	1	1	1
M1826	GOMF_LIPID_KINASE_ACTIVITY	c5	6	Homo sapiens	NA	Catalysis of the phosphorylation of a simple or complex lipid. [GOC:hjd]	1	0.0355573	1	1	1	1	1	1	1	1
M26305	GOMF_HEPARAN_SULFATE_GLUCOSAMINE_3_SULFOTRANSFERASE_1_ACTIVITY	c5	7	Homo sapiens	NA	Catalysis of the reaction: 3'-phosphoadenylyl sulfate + [heparan sulfate]-glucosamine = adenosine 3',5'-bisphosphate + [heparan sulfate]-glucosamine 3-sulfate. The [heparan sulfate]-glucosamine 3-sulfate has a substrate consensus sequence of Glc(N2S>NAc)+/-6S GlcA GlcN2S*+/-6S GlcA>IdoA+/-2S Glc(N2S/NAc)+/-6S. [EC:2.8.2.23]	1	0.0355573	1	1	1	1	1	1	1	1
M26326	GOMF_DNA_METHYLTRANSFERASE_ACTIVITY	c5	6	Homo sapiens	NA	Catalysis of the transfer of a methyl group to a DNA molecule. [GOC:jl, ISBN:0198506732, PMID:7862522]	1	0.0355573	1	1	1	1	1	1	1	1
M36579	HP_PAROXYSMAL_ATRIAL_FIBRILLATION	c5	14	Homo sapiens	NA	Paroxysmal atrial fibrillation	1	0.0336172	1	1	1	1	1	1	1	1
M37608	HP_DERMAL_TRANSLUCENCY	c5	15	Homo sapiens	NA	Dermal translucency	1	0.0336172	1	1	1	1	1	0.272117	1	1
M40076	DESCARTES_MAIN_FETAL_CHROMAFFIN_CELLS	c8	24	Rattus norvegicus	33184181	descartes DE_gene_77_main_cell_type.csv, fold.change>=1.5, qval<0.05, pval<0.05	1	0.0336172	1	1	1	1	1	0.272117	1	1
M14426	GOBP_GROOMING_BEHAVIOR	c5	16	Homo sapiens	NA	The specific behavior of an organism relating to grooming, cleaning and brushing to remove dirt and parasites. [GOC:jl, GOC:pr]	1	0.0336172	1	1	1	1	1	0.272117	1	1
M18745	GOMF_ACTIVIN_BINDING	c5	15	Homo sapiens	NA	Interacting selectively and non-covalently with activin, a dimer of inhibin-beta subunits. [GOC:jid, GOC:mah]	1	0.0336172	1	1	1	1	1	1	1	1
M37323	HP_EXERCISE_INDUCED_MUSCLE_FATIGUE	c5	15	Homo sapiens	NA	Exercise-induced muscle fatigue	1	0.0274569	1	1	1	1	1	0.25541	1	1
M14978	GOBP_REGULATION_OF_GLUTAMATE_SECRETION	c5	13	Homo sapiens	NA	Any process that modulates the frequency, rate or extent of the controlled release of glutamate. [GOC:ef]	1	0.0274569	1	1	1	1	1	1	1	1
M25002	GOBP_NEGATIVE_REGULATION_OF_VOLTAGE_GATED_CALCIUM_CHANNEL_ACTIVITY	c5	14	Homo sapiens	NA	Any process that stops, prevents or reduces the frequency, rate or extent of voltage-gated calcium channel activity. [GOC:BHF, GOC:TermGenie]	1	0.0274569	1	1	1	1	1	0.25541	1	1
M17418	GOCC_CELL_TRAILING_EDGE	c5	13	Homo sapiens	NA	The area of a motile cell opposite to the direction of movement. [GOC:pg]	1	0.0274569	1	1	1	1	1	1	1	1
M1366	SCHAEFFER_PROSTATE_DEVELOPMENT_AND_CANCER_BOX6_DN	c2	5	Mus musculus	18794802	Early prostate development genes (down-regulated at 48 hr dihydrotestosterone [PubChem=10635]) which are also down-regulated in high grade prostatic intraepithelial neoplasia (PIN) vs invasive cancer.	1	0.024547	1	1	1	1	1	1	1	1
M41339	HP_PREMATURE_ATRIAL_CONTRACTIONS	c5	5	Homo sapiens	NA	Premature atrial contractions	1	0.024547	1	1	1	1	1	1	1	1
M37109	HP_ABNORMAL_VESTIBULO_OCULAR_REFLEX	c5	5	Homo sapiens	NA	Abnormal vestibulo-ocular reflex	1	0.024547	1	1	1	1	1	1	1	1
M37251	HP_CONGENITAL_CRANIOFACIAL_DYSOSTOSIS	c5	5	Homo sapiens	NA	Congenital craniofacial dysostosis	1	0.024547	1	1	1	1	1	1	1	1
M41476	HP_HYPOPLASTIC_DERMOEPIDERMAL_HEMIDESMOSOMES	c5	5	Homo sapiens	NA	Hypoplastic dermoepidermal hemidesmosomes	1	0.024547	1	1	1	1	1	1	1	1
M38380	HP_CHORIOCAPILLARIS_ATROPHY	c5	5	Homo sapiens	NA	Choriocapillaris atrophy	1	0.024547	1	1	1	1	1	1	1	1
M22670	GOBP_POSITIVE_REGULATION_OF_CGMP_MEDIATED_SIGNALING	c5	6	Homo sapiens	NA	Any process that increases the rate, frequency or extent of cGMP-mediated signaling. cGMP-mediated signaling is a series of molecular signals in which a cell uses cyclic GMP to convert an extracellular signal into a response. [GOC:BHF, GOC:dph, GOC:tb]	1	0.024547	1	1	1	1	1	0.107214	1	1
M29147	GOBP_TRANSFORMING_GROWTH_FACTOR_BETA3_PRODUCTION	c5	5	Homo sapiens	NA	The appearance of transforming growth factor-beta3 due to biosynthesis or secretion following a cellular stimulus, resulting in an increase in its intracellular or extracellular levels. [GOC:mah]	1	0.024547	1	1	1	1	1	1	1	1
M29161	GOBP_MINERALOCORTICOID_SECRETION	c5	6	Homo sapiens	NA	The regulated release of any mineralocorticoid into the circulatory system. Mineralocorticoids are a class of steroid hormones that regulate water and electrolyte metabolism. [GOC:sl]	1	0.024547	1	1	1	1	1	0.107214	1	1
M23555	GOBP_SPERM_EJACULATION	c5	5	Homo sapiens	NA	The expulsion of seminal fluid, thick white fluid containing spermatozoa, from the male genital tract. [GOC:jl, http://www.cogsci.princeton.edu/~wn/]	1	0.024547	1	1	1	1	1	1	1	1
M24565	GOBP_METANEPHRIC_GLOMERULAR_MESANGIUM_DEVELOPMENT	c5	5	Homo sapiens	NA	The process whose specific outcome is the progression of the metanephric glomerular mesangium over time, from its formation to the mature structure. The metanephric glomerular mesangium is the thin membrane connective tissue composed of mesangial cells in the metanephros, which helps to support the capillary loops in a renal glomerulus. [GOC:mtg_kidney_jan10]	1	0.024547	1	1	1	1	1	1	1	1
M25279	GOBP_NEGATIVE_REGULATION_OF_APOPTOTIC_PROCESS_INVOLVED_IN_DEVELOPMENT	c5	5	Homo sapiens	NA	Any process that stops, prevents or reduces the frequency, rate or extent of apoptotic process involved in development. [GO_REF:0000058, GOC:TermGenie, PMID:22801495]	1	0.024547	1	1	1	1	1	0.107214	1	1
M26224	GOMF_TRANSFORMING_GROWTH_FACTOR_BETA_RECEPTOR_ACTIVITY_TYPE_I	c5	5	Homo sapiens	NA	Combining with a complex of transforming growth factor beta and a type II TGF-beta receptor to initiate a change in cell activity; upon binding, acts as a downstream transducer of TGF-beta signals. [GOC:mah, Reactome:R-HSA-170846]	1	0.024547	1	1	1	1	1	1	1	1
M26371	GOMF_PROTON_CHANNEL_ACTIVITY	c5	24	Homo sapiens	NA	Enables the facilitated diffusion of a hydrogen ion (by an energy-independent process) involving passage through a transmembrane aqueous pore or channel without evidence for a carrier-mediated mechanism. [GOC:mtg_transport, GOC:pr, ISBN:0815340729]	1	0.024547	1	1	1	1	1	1	1	1
M29466	GOMF_ACTIVIN_RECEPTOR_ACTIVITY_TYPE_I	c5	5	Homo sapiens	NA	Combining with activin-bound type II activin receptor to initiate a change in cell activity; upon binding, acts as a downstream transducer of activin signals. [GOC:mah, PMID:8622651]	1	0.024547	1	1	1	1	1	1	1	1
M39013	REACTOME_MATURATION_OF_SARS_COV_1_SPIKE_PROTEIN	c2	5	Homo sapiens	NA	Maturation of SARS-CoV-1 spike protein	1	0.024547	1	1	1	1	1	0.107214	1	1
M10336	OUELLET_OVARIAN_CANCER_INVASIVE_VS_LMP_DN	c2	12	Homo sapiens	15940270	Genes down-regulated in epithelial ovarian cancer (EOC) biopsies: invasive (TOV) vs low malignant potential (LMP) tumors.	1	0.0219575	1	1	1	1	1	0.238319	1	1
M40074	DESCARTES_MAIN_FETAL_STROMAL_CELLS	c8	20	Rattus norvegicus	33184181	descartes DE_gene_77_main_cell_type.csv, fold.change>=1.5, qval<0.05, pval<0.05	1	0.0219575	1	1	1	1	1	0.238319	1	1
M24590	GOBP_SEMINIFEROUS_TUBULE_DEVELOPMENT	c5	12	Homo sapiens	NA	The reproductive developmental process whose specific outcome is the progression of the seminiferous tubule over time, from its formation to the mature structure. Seminiferous tubules are ducts located in the testicles, and are the specific location of meiosis, and the subsequent creation of gametes, namely spermatozoa. [GOC:BHF, GOC:mah, UBERON:0001343]	1	0.0219575	1	1	1	1	1	1	1	1
M29453	GOMF_TRANSFORMING_GROWTH_FACTOR_BETA_ACTIVATED_RECEPTOR_ACTIVITY	c5	13	Homo sapiens	NA	Combining with a transforming growth factor beta (TGFbeta) and transmitting the signal from one side of the membrane to the other to initiate a change in cell activity by catalysis of the reaction: ATP protein serine = ADP + protein serine phosphate, and ATP + protein threonine = ADP + protein threonine phosphate. [GOC:mah, GOC:signaling]	1	0.0219575	1	1	1	1	1	1	1	1
M18741	GOMF_WATER_TRANSMEMBRANE_TRANSPORTER_ACTIVITY	c5	14	Homo sapiens	NA	Enables the transfer of water (H2O) from one side of a membrane to the other. [GOC:ai]	1	0.0219575	1	1	1	1	1	0.238319	1	1
M26699	GOMF_ACYLGLYCEROL_LIPASE_ACTIVITY	c5	13	Homo sapiens	NA	Catalysis of the reaction: H2O + acylglycerol = a fatty acid + glycerol. [EC:3.1.1.23, MetaCyc:3.1.1.23-RXN]	1	0.0219575	1	1	1	1	1	1	1	1
M18206	GOMF_CATECHOLAMINE_BINDING	c5	13	Homo sapiens	NA	Interacting selectively and non-covalently with catecholamine. [GOC:TermGenie]	1	0.0219575	1	1	1	1	1	1	1	1
M14462	GOBP_CELLULAR_RESPONSE_TO_PH	c5	22	Homo sapiens	NA	Any process that results in a change in state or activity of a cell (in terms of movement, secretion, enzyme production, gene expression, etc.) as a result of a pH stimulus. pH is a measure of the acidity or basicity of an aqueous solution. [GOC:mah, Wikipedia:PH]	1	0.0153148	1	1	1	1	1	0.350208	1	1
M39437	WP_ARYLAMINE_METABOLISM	c2	6	Homo sapiens	NA	Arylamine metabolism	1	0.0152539	1	1	1	1	1	1	1	1
M40090	DESCARTES_MAIN_FETAL_INHIBITORY_NEURONS	c8	7	Rattus norvegicus	33184181	descartes DE_gene_77_main_cell_type.csv, fold.change>=1.5, qval<0.05, pval<0.05	1	0.0152539	1	1	1	1	1	1	1	1
M34099	GOBP_CARBON_DIOXIDE_TRANSPORT	c5	5	Homo sapiens	NA	The directed movement of carbon dioxide (CO2) into, out of or within a cell, or between cells, by means of some agent such as a transporter or pore. [GOC:ai]	1	0.0152539	1	1	1	1	1	1	1	1
M23411	GOBP_CORTICOSTERONE_SECRETION	c5	5	Homo sapiens	NA	The regulated release of corticosterone into the circulatory system. Corticosterone is a 21-carbon steroid hormone of the corticosteroid type produced in the cortex of the adrenal glands. [GOC:sl]	1	0.0152539	1	1	1	1	1	1	1	1
M24554	GOBP_METANEPHRIC_MESENCHYMAL_CELL_DIFFERENTIATION	c5	5	Homo sapiens	NA	The process in which relatively unspecialized cells acquire specialized structural and/or functional features that characterize the mesenchymal cells of the metanephros as it progresses from its formation to the mature state. [GOC:mtg_kidney_jan10]	1	0.0152539	1	1	1	1	1	1	1	1
M1601	chr7q35	c1	65	Homo sapiens	NA	Ensembl 103 genes in cytogenetic band chr7q35	1	0.0129493	1	1	1	1	1	1	1	1
M11707	GOBP_INSEMINATION	c5	12	Homo sapiens	NA	The introduction of semen or sperm into the genital tract of a female. [ISBN:0582227089]	1	0.0129493	1	1	1	1	1	1	1	1
M24563	GOBP_METANEPHRIC_COLLECTING_DUCT_DEVELOPMENT	c5	11	Homo sapiens	NA	The process whose specific outcome is the progression of a collecting duct in the metanephros over time, from its formation to the mature structure. The collecting duct responds to vasopressin and aldosterone to regulate water, electrolyte and acid-base balance. The collecting duct is the final common path through which urine flows before entering the ureter and then emptying into the bladder. [GOC:mtg_kidney_jan10]	1	0.0129493	1	1	1	1	1	0.202956	1	1
M26047	GOCC_MESSENGER_RIBONUCLEOPROTEIN_COMPLEX	c5	10	Homo sapiens	NA	A ribonucleoprotein complex containing both protein and messenger RNA (mRNA) molecules. [GOC:bf, PMID:15574591, PMID:21915786]	1	0.0129493	1	1	1	1	1	1	1	1
M26952	REACTOME_REGULATION_OF_SIGNALING_BY_NODAL	c2	11	Homo sapiens	NA	Regulation of signaling by NODAL	1	0.0129493	1	1	1	1	1	1	1	1
M27073	REACTOME_P75NTR_REGULATES_AXONOGENESIS	c2	10	Homo sapiens	NA	p75NTR regulates axonogenesis	1	0.0129493	1	1	1	1	1	1	1	1
M911	REACTOME_PASSIVE_TRANSPORT_BY_AQUAPORINS	c2	13	Homo sapiens	NA	Passive transport by Aquaporins	1	0.0129493	1	1	1	1	1	0.202956	1	1
M32609	MIR3180_MIR3180_3P	c3	20	Homo sapiens	31504780	Genes predicted to be targets of miRBase v22 microRNA hsa-miR-3180, hsa-miR-3180-3p in miRDB v6.0 with MirTarget v4 prediction scores > 80 (high confidence targets).	1	0.0126017	1	1	1	1	1	1	1	1
M41534	HP_ABNORMAL_THYROID_STIMULATING_HORMONE_LEVEL	c5	18	Homo sapiens	NA	Abnormal thyroid-stimulating hormone level	1	0.0126017	1	1	1	1	1	0.335289	1	1
M8988	chr18q23	c1	39	Homo sapiens	NA	Ensembl 103 genes in cytogenetic band chr18q23	1	0.0102165	1	1	1	1	0.106791	1	1	1
M40507	GOBP_SA_NODE_CELL_TO_ATRIAL_CARDIAC_MUSCLE_CELL_SIGNALING	c5	9	Homo sapiens	NA	Any process that mediates the transfer of information from an SA node cardiomyocyte to an atrial cardiomyocyte. [GOC:BHF, GOC:mtg_cardiac_conduct_nov11]	1	0.00942693	1	1	1	1	1	1	1	1
M32619	MIR6816_5P	c3	19	Homo sapiens	31504780	Genes predicted to be targets of miRBase v22 microRNA hsa-miR-6816-5p in miRDB v6.0 with MirTarget v4 prediction scores > 80 (high confidence targets).	1	0.0081443	1	1	1	1	1	1	1	1
M22758	GOBP_REGULATION_OF_LUNG_BLOOD_PRESSURE	c5	5	Homo sapiens	NA	The process that modulates the force with which blood travels through the lungs. The process is controlled by a balance of processes that increase pressure and decrease pressure. [GOC:mtg_cardio]	1	0.00790047	1	1	1	1	1	1	1	1
M24223	GOBP_LYMPHATIC_ENDOTHELIAL_CELL_DIFFERENTIATION	c5	8	Homo sapiens	NA	The process in which a venous blood vessel endothelial cell acquires specialized features of a lymphatic vessel endothelial cell, a thin flattened cell that lines the inside surfaces of lymph vessels. [GOC:dph, GOC:sdb_2009, GOC:tb]	1	0.00653664	1	1	1	1	1	1	1	1
M25535	GOBP_POSITIVE_REGULATION_OF_STEROID_HORMONE_SECRETION	c5	9	Homo sapiens	NA	Any process that activates or increases the frequency, rate or extent of steroid hormone secretion. [GOC:sl]	1	0.00653664	1	1	1	1	1	1	1	1
M40291	DESCARTES_FETAL_SPLEEN_STROMAL_CELLS	c8	54	Homo sapiens	33184181	descartes DE_gene_by_organ.csv, fold.change>5, qval<0.05, pval<0.05	1	0.00493279	1	1	1	1	1	0.605757	1	1
M23408	GOBP_CORTICOSTEROID_HORMONE_SECRETION	c5	16	Homo sapiens	NA	The regulated release of any corticosteroid hormone into the circulatory system. [GOC:sl]	1	0.004869	1	1	1	1	1	0.0382113	1	1
M22049	BIOCARTA_REELIN_PATHWAY	c2	7	Homo sapiens	NA	Reelin Signaling Pathway	1	0.00424971	1	1	1	1	1	0.146816	1	1
M32735	MIR5092	c3	8	Homo sapiens	31504780	Genes predicted to be targets of miRBase v22 microRNA hsa-miR-5092 in miRDB v6.0 with MirTarget v4 prediction scores > 80 (high confidence targets).	1	0.00424971	1	1	1	1	1	1	1	1
M23888	GOBP_PRONEPHROS_DEVELOPMENT	c5	8	Homo sapiens	NA	The process whose specific outcome is the progression of the pronephros over time, from its formation to the mature structure. In mammals, the pronephros is the first of the three embryonic kidneys to be established and exists only transiently. In lower vertebrates such as fish and amphibia, the pronephros is the fully functional embryonic kidney and is indispensable for larval life. [GOC:bf, GOC:mtg_kidney_jan10, PMID:10535314, PMID:15968585, PMID:18322540, XAO:00002000, ZFA:0000151]	1	0.00424971	1	1	1	1	1	1	1	1
M24569	GOBP_METANEPHRIC_GLOMERULUS_VASCULATURE_DEVELOPMENT	c5	8	Homo sapiens	NA	The biological process whose specific outcome is the progression of a metanephric glomerulus vasculature from an initial condition to its mature state. This process begins with the formation of the metanephric glomerulus vasculature and ends with the mature structure. The metanephric glomerulus vasculature is composed of the tubule structures that carry blood or lymph in the metanephric glomerulus. [GOC:mtg_kidney_jan10]	1	0.00424971	1	1	1	1	1	1	1	1
M34096	GOBP_REGULATION_OF_EPINEPHRINE_SECRETION	c5	6	Homo sapiens	NA	Any process that modulates the frequency, rate or extent of the regulated release of epinephrine. [GOC:ef]	1	0.00252636	1	1	1	1	1	1	1	1
M24567	GOBP_METANEPHRIC_DISTAL_TUBULE_DEVELOPMENT	c5	7	Homo sapiens	NA	The process whose specific outcome is the progression of the metanephric distal tubule over time, from its formation to the mature structure. The metanephric distal tubule is a metanephric nephron tubule that begins at the metanephric macula densa and extends to the metanephric connecting tubule. [GOC:mtg_kidney_jan10]	1	0.00252636	1	1	1	1	1	1	1	1
M26732	GOMF_EPINEPHRINE_BINDING	c5	6	Homo sapiens	NA	Interacting selectively and non-covalently with epinephrine, a hormone produced by the medulla of the adrenal glands that increases heart activity, improves the power and prolongs the action of muscles, and increases the rate and depth of breathing. It is synthesized by the methylation of norepinephrine. [GOC:ai]	1	0.00252636	1	1	1	1	1	1	1	1
M13821	GOBP_DISTAL_TUBULE_DEVELOPMENT	c5	12	Homo sapiens	NA	The process whose specific outcome is the progression of the distal tubule over time, from its formation to the mature structure. In mammals, the distal tubule is a nephron tubule that begins at the macula densa and extends to the connecting tubule. [GOC:mtg_kidney_jan10]	1	0.00182023	1	1	1	1	1	1	1	1
M24647	GOBP_SA_NODE_CELL_TO_ATRIAL_CARDIAC_MUSCLE_CELL_COMMUNICATION	c5	11	Homo sapiens	NA	The process that mediates interactions between an SA node cardiomyocyte and its surroundings that contributes to the process of the SA node cardiomyocyte communicating with an atrial cardiomyocyte in cardiac conduction. Encompasses interactions such as signaling or attachment between one cell and another cell, between a cell and an extracellular matrix, or between a cell and any other aspect of its environment. [GOC:BHF, GOC:mtg_cardiac_conduct_nov11]	1	0.00182023	1	1	1	1	1	0.220838	1	1
M7189	CHESLER_BRAIN_QTL_TRANS	c2	6	Mus musculus	15711545	Best trans-regulated quantitative trait loci (QTLs) in the mouse genome which modulate transcription in brain tissue.	1	0.00131427	1	1	1	1	1	1	1	1
M27759	REACTOME_REELIN_SIGNALLING_PATHWAY	c2	5	Homo sapiens	NA	Reelin signalling pathway	1	0.00131427	1	1	1	1	1	1	1	1
M26459	GOMF_ACTIVIN_ACTIVATED_RECEPTOR_ACTIVITY	c5	10	Homo sapiens	NA	Combining with activin and transmitting the signal from one side of the membrane to the other to initiate a change in cell activity. Activin is one of two gonadal glycoproteins related to transforming growth factor beta. [GOC:mah, GOC:signaling, ISBN:0198506732]	1	0.000756073	1	1	1	1	1	1	1	1
M24538	GOBP_DISTAL_CONVOLUTED_TUBULE_DEVELOPMENT	c5	5	Homo sapiens	NA	The process whose specific outcome is the progression of the distal convoluted tubule over time, from its formation to the mature structure. The distal convoluted tubule is the first segment of the nephron lying just downstream from the loop of Henle, immediately after the macula densa. Among other functions, in humans it is responsible for the reabsorption of about 5% of filtered sodium via the thiazide-sensitive Na-Cl symporter. [GOC:mtg_kidney_jan10]	1	0.000547035	1	1	1	1	1	1	1	1
M24639	GOBP_BUNDLE_OF_HIS_CELL_TO_PURKINJE_MYOCYTE_SIGNALING	c5	7	Homo sapiens	NA	Any process that mediates the transfer of information from a bundle of His cardiomyocyte to a Purkinje myocyte. [GOC:BHF, GOC:mtg_cardiac_conduct_nov11]	1	0.000102192	1	1	1	1	1	1	1	1
M11213	SATO_SILENCED_BY_DEACETYLATION_IN_PANCREATIC_CANCER	c2	47	Homo sapiens	12839967	50 most interesting genes up-regulated in pancreatic cancer cell lines (AsPC1, Hs766T, MiaPaCa2, Panc1) but not in the non-neoplastic cells (HPDE) by TSA [PubChem=5562].	1	0.862988	0.164473	1	1	1	1	0.201133	1	1
M978	chr1p33	c1	60	Homo sapiens	NA	Ensembl 103 genes in cytogenetic band chr1p33	1	0.486974	0.139749	1	1	1	1	0.505194	1	1
M34536	HP_GLOMERULONEPHRITIS	c5	33	Homo sapiens	NA	Glomerulonephritis	1	0.469683	0.135558	1	1	1	1	0.493827	1	1
M23225	GOBP_OSTEOBLAST_PROLIFERATION	c5	32	Homo sapiens	NA	The multiplication or reproduction of osteoblasts, resulting in the expansion of an osteoblast cell population. An osteoblast is a bone-forming cell which secretes an extracellular matrix. Hydroxyapatite crystals are then deposited into the matrix to form bone. [GOC:mah]	1	0.789359	0.131347	1	1	1	1	1	1	1
M32595	MIR1182	c3	30	Homo sapiens	31504780	Genes predicted to be targets of miRBase v22 microRNA hsa-miR-1182 in miRDB v6.0 with MirTarget v4 prediction scores > 80 (high confidence targets).	1	0.191542	0.131347	1	1	1	0.17528	0.482199	1	1
M37124	HP_BONE_SPICULE_PIGMENTATION_OF_THE_RETINA	c5	32	Homo sapiens	NA	Bone spicule pigmentation of the retina	1	1	0.127116	1	1	1	0.169777	1	1	1
M40415	GOBP_REGULATION_OF_OSTEOBLAST_PROLIFERATION	c5	27	Homo sapiens	NA	Any process that modulates the frequency, rate or extent of osteoblast proliferation. [GOC:mah]	1	0.724422	0.109987	1	1	1	1	1	1	1
M18523	GOMF_RECEPTOR_SERINE_THREONINE_KINASE_BINDING	c5	28	Homo sapiens	NA	Interacting selectively and non-covalently with a receptor that possesses protein serine/threonine kinase activity. [GOC:mah]	1	0.127739	0.109987	1	1	1	1	0.419937	1	1
M37706	HP_ABNORMALITY_OF_THE_FETAL_CARDIOVASCULAR_SYSTEM	c5	24	Homo sapiens	NA	Abnormality of the fetal cardiovascular system	1	1	0.101298	1	1	1	1	0.39299	1	1
M18253	GOMF_CAMP_BINDING	c5	23	Homo sapiens	NA	Interacting selectively and non-covalently with cAMP, the nucleotide cyclic AMP (adenosine 3',5'-cyclophosphate). [GOC:ai]	1	0.693156	0.101298	1	1	1	1	1	1	1
M11992	GOBP_REGULATION_OF_CENTRIOLE_REPLICATION	c5	21	Homo sapiens	NA	Any process that modulates the frequency, rate or extent of the formation of a daughter centriole of an existing centriole. [GOC:ai]	1	1	0.0969226	1	1	1	1	1	1	1
M18415	REACTOME_SEMA4D_INDUCED_CELL_MIGRATION_AND_GROWTH_CONE_COLLAPSE	c2	20	Homo sapiens	NA	Sema4D induced cell migration and growth-cone collapse	1	0.281209	0.0925257	1	1	1	1	1	1	1
M38631	HP_OSTEOLYSIS_INVOLVING_BONES_OF_THE_UPPER_LIMBS	c5	21	Homo sapiens	NA	Osteolysis involving bones of the upper limbs	1	0.0836588	0.0925257	1	1	1	0.124425	1	1	1
M8941	HEDENFALK_BREAST_CANCER_BRACX_DN	c2	20	Homo sapiens	12610208	Down-regulated genes distinguishing between two groups of non-BRCA1/BRCA2 [GeneID=672	1	0.639491	0.0881075	1	1	1	1	1	1	1
M13506	GOBP_REGULATION_OF_HISTONE_H3_K9_METHYLATION	c5	20	Homo sapiens	NA	Any process that modulates the frequency, rate or extent of the covalent addition of a methyl group to the lysine at position 9 of histone H3. [GOC:ai]	1	0.261454	0.0881075	1	1	1	1	0.0667496	1	1
M37123	HP_CHORIORETINAL_DYSPLASIA	c5	21	Homo sapiens	NA	Chorioretinal dysplasia	1	1	0.0836681	1	1	1	1	0.00711409	1	1
M32639	MIR4512	c3	22	Homo sapiens	31504780	Genes predicted to be targets of miRBase v22 microRNA hsa-miR-4512 in miRDB v6.0 with MirTarget v4 prediction scores > 80 (high confidence targets).	1	0.241708	0.0836681	1	1	1	1	0.335289	1	1
M18608	MURATA_VIRULENCE_OF_H_PILORI	c2	21	Homo sapiens	17237808	Selected genes up-regulated in WT-A10 cells (gastric epithelium) expressing the H. pilori virulence gene CagA.	1	0.0126017	0.0836681	1	1	1	1	0.335289	1	1
M23407	GOBP_STEROID_HORMONE_SECRETION	c5	21	Homo sapiens	NA	The regulated release of any steroid that acts as a hormone into the circulatory system. [GOC:sl]	1	0.00186845	0.0836681	1	1	1	1	0.060598	1	1
M6380	NUCLEOLAR_PART	archived	18	Homo sapiens	NA	Genes annotated by the GO term GO:0044452. Any constituent part of a nucleolus, a small, dense body one or more of which are present in the nucleus of eukaryotic cells. It is rich in RNA and protein, is not bounded by a limiting membrane, and is not seen during mitosis.	1	1	0.0792073	1	1	1	1	1	1	1
M39897	WP_SARS_CORONAVIRUS_AND_INNATE_IMMUNITY	c2	31	Homo sapiens	NA	SARS coronavirus and innate immunity	1	0.5986	0.0792073	1	1	1	1	1	1	1
M1093	REACTOME_SYNTHESIS_OF_GLYCOSYLPHOSPHATIDYLINOSITOL_GPI	c2	18	Homo sapiens	NA	Synthesis of glycosylphosphatidylinositol (GPI)	1	0.5986	0.0792073	1	1	1	1	1	1	1
M35386	HP_RIGHT_VENTRICULAR_HYPERTROPHY	c5	17	Homo sapiens	NA	Right ventricular hypertrophy	1	0.576449	0.074725	1	1	1	1	1	1	1
M10908	GOBP_PREASSEMBLY_OF_GPI_ANCHOR_IN_ER_MEMBRANE	c5	17	Homo sapiens	NA	The stepwise addition of the components of the GPI anchor on to phosphatidylinositol lipids in the endoplasmic reticulum membrane. [ISBN:0879695595]	1	0.576449	0.074725	1	1	1	1	1	1	1
M36748	HP_THORACOLUMBAR_KYPHOSIS	c5	16	Homo sapiens	NA	Thoracolumbar kyphosis	1	1	0.0702211	1	1	1	1	0.0434485	1	1
M37377	HP_DEVIATION_OF_THE_2ND_FINGER	c5	16	Homo sapiens	NA	Deviation of the 2nd finger	1	0.553077	0.0702211	1	1	1	1	1	1	1
M1276	XU_RESPONSE_TO_TRETINOIN_AND_NSC682994_UP	c2	15	Homo sapiens	16140955	Genes up-regulated synergistically in NB4 cells (acute promyelocytic leukemia, APL) by tretinoin and NSC682994 [PubChem=444795;388304].	1	0.553077	0.0702211	1	1	1	1	0.288451	1	1
M17636	KEGG_RENIN_ANGIOTENSIN_SYSTEM	c2	17	Homo sapiens	NA	Renin-angiotensin system	1	0.183166	0.0702211	1	1	1	1	0.288451	1	1
M11284	GOBP_NEGATIVE_REGULATION_BY_HOST_OF_VIRAL_TRANSCRIPTION	c5	14	Homo sapiens	NA	Any process in which a host organism stops, prevents, or reduces the frequency, rate or extent of viral transcription. [GOC:jl]	1	1	0.0656955	1	1	1	0.0888049	1	1	1
M11686	GOBP_REGULATION_OF_PROTEIN_GLYCOSYLATION	c5	14	Homo sapiens	NA	Any process that modulates the frequency, rate or extent of protein glycosylation. Protein glycosylation is the addition of a carbohydrate or carbohydrate derivative unit to a protein amino acid, e.g. the addition of glycan chains to proteins. [GOC:dms, GOC:dph, GOC:pr]	1	1	0.0656955	1	1	1	1	0.272117	1	1
M17630	GOCC_INTEGRATOR_COMPLEX	c5	28	Homo sapiens	NA	A protein complex that stably associates with the C-terminus of RNA polymerase II and mediates 3'-end processing of small nuclear RNAs generated by RNA polymerase II. [PMID:16239144]	1	1	0.0656955	1	1	1	1	0.272117	1	1
M27118	REACTOME_METABOLISM_OF_AMINE_DERIVED_HORMONES	c2	18	Homo sapiens	NA	Metabolism of amine-derived hormones	1	1	0.0656955	1	1	1	1	1	1	1
M36680	HP_ABNORMALITY_OF_THE_NASOLABIAL_REGION	c5	13	Homo sapiens	NA	Abnormality of the nasolabial region	1	1	0.0611481	1	1	1	0.08273	0.25541	1	1
M37149	HP_LIMITED_EXTRAOCULAR_MOVEMENTS	c5	13	Homo sapiens	NA	Limited extraocular movements	1	1	0.0611481	1	1	1	1	0.25541	1	1
M13523	GOBP_GLUCOCORTICOID_BIOSYNTHETIC_PROCESS	c5	18	Homo sapiens	NA	The chemical reactions and pathways resulting in the formation of glucocorticoids, hormonal C21 corticosteroids synthesized from cholesterol. [ISBN:0198506732]	1	1	0.0611481	1	1	1	1	1	1	1
M1136	MODULE_335	c4	14	Homo sapiens	NA	Genes in the cancer module 335.	1	1	0.0611481	1	1	1	1	0.25541	1	1
M35605	HP_ESOPHAGEAL_STRICTURE	c5	14	Homo sapiens	NA	Esophageal stricture	1	0.502396	0.0611481	1	1	1	1	1	1	1
M38051	HP_URETHRAL_STRICTURE	c5	14	Homo sapiens	NA	Urethral stricture	1	0.502396	0.0611481	1	1	1	1	1	1	1
M41530	HP_GLOMERULAR_DEPOSITS	c5	13	Homo sapiens	NA	Glomerular deposits	1	0.502396	0.0611481	1	1	1	1	1	1	1
M23625	GOBP_HISTONE_H3_K9_ACETYLATION	c5	13	Homo sapiens	NA	The modification of histone H3 by the addition of an acetyl group to a lysine residue at position 9 of the histone. [GOC:jl]	1	0.502396	0.0611481	1	1	1	1	0.25541	1	1
M18638	GOMF_PROTEIN_KINASE_A_CATALYTIC_SUBUNIT_BINDING	c5	13	Homo sapiens	NA	Interacting selectively and non-covalently with one or both of the catalytic subunits of protein kinase A. [GOC:mah]	1	0.145489	0.0611481	1	1	1	1	0.25541	1	1
M24566	GOBP_METANEPHRIC_GLOMERULUS_DEVELOPMENT	c5	15	Homo sapiens	NA	The progression of the metanephric glomerulus over time from its initial formation until its mature state. The metanephric glomerulus is a capillary tuft which forms a close network with the visceral epithelium (podocytes) and the mesangium to form the filtration barrier and is surrounded by Bowman's capsule in nephrons of the mature vertebrate kidney, or metanephros. [GOC:mah]	1	0.00362642	0.0611481	1	1	1	1	1	1	1
M24576	GOBP_GLOMERULAR_EPITHELIAL_CELL_DEVELOPMENT	c5	13	Homo sapiens	NA	The process whose specific outcome is the progression of a glomerular epithelial cell over time, from its formation to the mature structure. Glomerular epithelial cells are specialized epithelial cells that form part of the glomerulus; there are two types, glomerular parietal epithelial cells and glomerular visceral epithelial cells. [GOC:mtg_kidney_jan10]	1	1	0.0565788	1	1	1	1	1	1	1
M24587	GOBP_SIGNAL_TRANSDUCTION_INVOLVED_IN_G2_DNA_DAMAGE_CHECKPOINT	c5	14	Homo sapiens	NA	A signal transduction process that contributes to a G2/M transition DNA damage checkpoint. [GOC:mtg_cell_cycle]	1	1	0.0565788	1	1	1	1	1	1	1
M18516	GOMF_HMG_BOX_DOMAIN_BINDING	c5	14	Homo sapiens	NA	Interacting selectively and non-covalently with an HMG box domain, a protein domain that consists of three helices in an irregular array. HMG-box domains are found in one or more copies in HMG-box proteins, which form a large, diverse family involved in the regulation of DNA-dependent processes such as transcription, replication, and strand repair, all of which require the bending and unwinding of chromatin. [GOC:yaf, InterPro:IPR009071, PMID:18445004]	1	1	0.0565788	1	1	1	1	1	1	1
M29854	REACTOME_DISEASES_OF_DNA_REPAIR	c2	12	Homo sapiens	NA	Diseases of DNA repair	1	1	0.0565788	1	1	1	1	1	1	1
M25839	GOCC_LAMININ_COMPLEX	c5	12	Homo sapiens	NA	A large, extracellular glycoprotein complex composed of three different polypeptide chains, alpha, beta and gamma. Provides an integral part of the structural scaffolding of basement membranes. [GOC:jl, http://www.sdbonline.org/fly/newgene/laminna1.htm, PMID:10842354]	1	0.474942	0.0565788	1	1	1	1	0.238319	1	1
M18899	BIOCARTA_DREAM_PATHWAY	c2	13	Homo sapiens	NA	Repression of Pain Sensation by the Transcriptional Regulator DREAM	1	0.474942	0.0565788	1	1	1	1	1	1	1
M1394	BIOCARTA_GATA3_PATHWAY	c2	14	Homo sapiens	NA	GATA3 participate in activating the Th2 cytokine genes expression	1	0.12733	0.0565788	1	1	1	1	1	1	1
M41186	HOEK_MONOCYTE_2011_2012_TIV_ADULT_7DY_DN	c7	14	Homo sapiens	25706537	Genes down-regulated in monocyte 7d vs 0d in adults after exposure to 2011-2012 trivalent inactivated vaccine (A/California/7/09 (H1N1), A/Perth /16/2009 (H3N2), B/Brisbane/60/2008) , time point 7D. Comment: Down-regulated DE RNA transcripts (down >= 1.5x) shared between both TIV-vaccinated donors	1	0.0219575	0.0565788	1	1	1	1	1	1	1
M39371	WP_VALPROIC_ACID_PATHWAY	c2	13	Homo sapiens	NA	Valproic acid pathway	1	1	0.0519875	1	1	1	1	1	1	1
M39622	WP_DOPAMINE_METABOLISM	c2	14	Homo sapiens	NA	Dopamine metabolism	1	1	0.0519875	1	1	1	1	1	1	1
M40378	GOBP_NEGATIVE_REGULATION_OF_CENTROSOME_DUPLICATION	c5	12	Homo sapiens	NA	Any process that decreases the frequency, rate or extent of centrosome duplication. Centrosome duplication is the replication of a centrosome, a structure comprised of a pair of centrioles and peri-centriolar material from which a microtubule spindle apparatus is organized. [GOC:dph, GOC:tb]	1	1	0.0519875	1	1	1	1	0.220838	1	1
M23152	GOBP_GLOMERULAR_BASEMENT_MEMBRANE_DEVELOPMENT	c5	11	Homo sapiens	NA	The process whose specific outcome is the progression of the glomerular basement membrane over time, from its formation to the mature structure. The glomerular basement membrane is the basal laminal portion of the glomerulus which performs the actual filtration. [GOC:sr]	1	1	0.0519875	1	1	1	1	1	1	1
M19207	GOMF_ACYL_COA_DEHYDROGENASE_ACTIVITY	c5	11	Homo sapiens	NA	Catalysis of the reaction: acyl-CoA + acceptor = 2,3-dehydroacyl-CoA + reduced acceptor. [EC:1.3.99.3]	1	1	0.0519875	1	1	1	1	1	1	1
M16845	MYLLYKANGAS_AMPLIFICATION_HOT_SPOT_12	c2	11	Homo sapiens	16751803	Amplification hot spot 12: colocolized fragile sites and cancer genes in the 17q11.1-q21	1	0.445974	0.0519875	1	1	1	0.0704592	1	1	1
M22027	BIOCARTA_RANBP2_PATHWAY	c2	11	Homo sapiens	NA	Sumoylation by RanBP2 Regulates Transcriptional Repression	1	0.445974	0.0519875	1	1	1	1	1	1	1
M140	PID_RANBP2_PATHWAY	c2	11	Homo sapiens	18832364	Sumoylation by RanBP2 regulates transcriptional repression	1	0.445974	0.0519875	1	1	1	1	1	1	1
M23226	GOBP_NEGATIVE_REGULATION_OF_OSTEOBLAST_PROLIFERATION	c5	13	Homo sapiens	NA	Any process that stops, prevents or reduces the rate or extent of osteoblast proliferation. [GOC:mah]	1	0.445974	0.0519875	1	1	1	1	1	1	1
M29200	GOBP_IMP_METABOLIC_PROCESS	c5	14	Homo sapiens	NA	The chemical reactions and pathways involving IMP, inosine monophosphate. [GOC:go_curators]	1	0.445974	0.0519875	1	1	1	1	0.024137	1	1
M16828	GOBP_REGULATION_OF_HISTONE_H3_K9_ACETYLATION	c5	11	Homo sapiens	NA	Any process that modulates the frequency, rate or extent of histone H3-K9 acetylation. [GOC:BHF]	1	0.445974	0.0519875	1	1	1	1	0.220838	1	1
M158	PID_INTEGRIN4_PATHWAY	c2	11	Homo sapiens	18832364	Alpha6 beta4 integrin-ligand interactions	1	0.445974	0.0519875	1	1	1	1	1	1	1
M40554	GOBP_SEMAPHORIN_PLEXIN_SIGNALING_PATHWAY_INVOLVED_IN_AXON_GUIDANCE	c5	11	Homo sapiens	NA	Any semaphorin-plexin signaling pathway that is involved in axon guidance. [GOC:BHF, GOC:rl, GOC:TermGenie, PMID:22790009]	1	0.0171227	0.0519875	1	1	1	1	1	1	1
M17668	BIOCARTA_AKAP13_PATHWAY	c2	11	Homo sapiens	NA	Rho-Selective Guanine Exchange Factor AKAP13 Mediates Stress Fiber Formation	1	1	0.0473741	1	1	1	0.0642629	0.202956	1	1
M41021	KAZMIN_PBMC_P_FALCIPARUM_RTSS_AS01_UNKN_AGE_IMM_WITH_ARR_VS_IMM_BY_RRR_PRIMARY_IMMUNIZ_WITH_RECOMB_ADENOVIRUS_35_1DY_UP	c7	10	Homo sapiens	28193898	Genes up-regulated in peripheral blood mononuclear cell immunized with ARR vs immunized by RRR in unknown (primary immunization with recombinant adenovirus 35 (Ad35)) after exposure to P. falciparum RTS,S/AS01 , time point 1D	1	1	0.0473741	1	1	1	1	1	1	1
M22211	GOBP_REGULATION_OF_ANGIOTENSIN_LEVELS_IN_BLOOD	c5	12	Homo sapiens	NA	The process that modulates the level of any of the various angiotensinogen proteolytic products in the blood. This occurs by the proteolytic cleavage of angiotensinogen, and its proteolytic products, to create a variety of active peptide hormones, such as angiotensin I and angiotensin II, as well as through the removal of these peptides from the circulation. [GOC:rl, PMID:21951628, Wikipedia:Angiotensin]	1	1	0.0473741	1	1	1	1	1	1	1
M24010	GOBP_NEGATIVE_REGULATION_OF_HISTONE_H3_K9_METHYLATION	c5	10	Homo sapiens	NA	Any process that stops, prevents, or reduces the frequency, rate or extent of the covalent addition of a methyl group to the lysine at position 9 of histone H3. [GOC:ai]	1	1	0.0473741	1	1	1	1	0.202956	1	1
M37893	HP_PERIMEMBRANOUS_VENTRICULAR_SEPTAL_DEFECT	c5	10	Homo sapiens	NA	Perimembranous ventricular septal defect	1	0.41541	0.0473741	1	1	1	1	1	1	1
M26320	GOMF_CAMP_DEPENDENT_PROTEIN_KINASE_REGULATOR_ACTIVITY	c5	10	Homo sapiens	NA	Modulation of the activity of the enzyme cAMP-dependent protein kinase. [GOC:ai]	1	0.41541	0.0473741	1	1	1	1	0.202956	1	1
M26400	GOMF_SUPEROXIDE_GENERATING_NADPH_OXIDASE_ACTIVATOR_ACTIVITY	c5	10	Homo sapiens	NA	Increases the activity of the enzyme superoxide-generating NADPH oxidase. [GOC:ai]	1	0.41541	0.0473741	1	1	1	1	1	1	1
M2738	MODULE_505	c4	16	Homo sapiens	NA	Steroid hormone and heme metabolism.	1	0.41541	0.0473741	1	1	1	1	1	1	1
M40022	BUSSLINGER_GASTRIC_ANTRAL_ECS	c8	12	Homo sapiens	33691112		1	0.0929235	0.0473741	1	1	1	1	1	1	1
M24878	GOBP_ATRIAL_CARDIAC_MUSCLE_CELL_MEMBRANE_REPOLARIZATION	c5	11	Homo sapiens	NA	The process in which ions are transported across the plasma membrane of an atrial cardiac muscle cell such that the membrane potential changes in the repolarizing direction, toward the steady state potential. For example, the repolarization during an action potential is from a positive membrane potential towards a negative resting potential. [GOC:BHF]	1	0.0929235	0.0473741	1	1	1	1	1	1	1
M17306	GOCC_PLATELET_DENSE_TUBULAR_NETWORK	c5	11	Homo sapiens	NA	A network of membrane-bounded compartments found in blood platelets, where they regulate platelet activation by sequestering or releasing calcium. The dense tubular network exists as thin elongated membranes in resting platelets, and undergoes a major ultrastructural change, to a rounded vesicular form, upon addition of thrombin. [PMID:1322202]	1	0.0929235	0.0473741	1	1	1	1	1	1	1
M26783	GOMF_ACTIVIN_RECEPTOR_BINDING	c5	11	Homo sapiens	NA	Interacting selectively and non-covalently with an activin receptor. [GOC:BHF, GOC:vk]	1	0.0929235	0.0473741	1	1	1	1	1	1	1
M41231	HP_LENTICONUS	c5	9	Homo sapiens	NA	Lenticonus	1	1	0.0427384	1	1	1	1	1	1	1
M37490	HP_APLASIA_HYPOPLASIA_OF_THE_5TH_METACARPAL	c5	9	Homo sapiens	NA	Aplasia/Hypoplasia of the 5th metacarpal	1	1	0.0427384	1	1	1	1	0.184665	1	1
M38082	HP_EXTRAHEPATIC_CHOLESTASIS	c5	9	Homo sapiens	NA	Extrahepatic cholestasis	1	1	0.0427384	1	1	1	1	1	1	1
M38756	HP_PERITONEAL_ABSCESS	c5	9	Homo sapiens	NA	Peritoneal abscess	1	1	0.0427384	1	1	1	1	1	1	1
M12887	GOBP_RESPONSE_TO_INSECTICIDE	c5	9	Homo sapiens	NA	Any process that results in a change in state or activity of a cell or an organism (in terms of movement, secretion, enzyme production, gene expression, etc.) as a result of an insecticide stimulus. Insecticides are chemicals used to kill insects. [GOC:curators]	1	1	0.0427384	1	1	1	1	0.184665	1	1
M24088	GOBP_POSITIVE_REGULATION_OF_PROTEIN_GLYCOSYLATION	c5	9	Homo sapiens	NA	Any process that activates or increases the frequency, rate or extent of the glycosylation of one or more amino acid residues within a protein. Protein glycosylation is the addition of a carbohydrate or carbohydrate derivative unit to a protein amino acid, e.g. the addition of glycan chains to proteins. [GOC:dms, GOC:dph, GOC:pr]	1	1	0.0427384	1	1	1	1	0.184665	1	1
M24390	GOBP_RRNA_BASE_METHYLATION	c5	11	Homo sapiens	NA	The addition of a methyl group to an atom in the nucleoside base portion of a nucleotide residue in an rRNA molecule. [GOC:mah]	1	1	0.0427384	1	1	1	1	1	1	1
M24399	GOBP_POSITIVE_REGULATION_OF_NEURON_PROJECTION_REGENERATION	c5	12	Homo sapiens	NA	Any process that activates or increases the frequency, rate or extent of neuron projection regeneration, the regrowth of neuronal processes such as axons or dendrites following their loss or damage. [GOC:mah]	1	1	0.0427384	1	1	1	1	1	1	1
M25674	GOCC_CAMP_DEPENDENT_PROTEIN_KINASE_COMPLEX	c5	10	Homo sapiens	NA	An enzyme complex, composed of regulatory and catalytic subunits, that catalyzes protein phosphorylation. Inactive forms of the enzyme have two regulatory chains and two catalytic chains; activation by cAMP produces two active catalytic monomers and a regulatory dimer. [EC:2.7.11.11, ISBN:0198506732]	1	0.383161	0.0427384	1	1	1	0.0580256	1	1	1
M25486	GOBP_NEGATIVE_REGULATION_OF_CAMP_DEPENDENT_PROTEIN_KINASE_ACTIVITY	c5	10	Homo sapiens	NA	Any process that stops, prevents or reduces the frequency, rate or extent of cAMP-dependent protein kinase activity. [GOC:obol]	1	0.383161	0.0427384	1	1	1	1	1	1	1
M22923	GOBP_HINDBRAIN_RADIAL_GLIA_GUIDED_CELL_MIGRATION	c5	9	Homo sapiens	NA	The radially directed movement of a cell along radial glial cells in the hindbrain. Radial migration refers to a directed movement from the internal ventricular area to the outer surface of the hindbrain. [GO_REF:0000021, GOC:cls, GOC:dgh, GOC:dph, GOC:jid, PMID:15157725]	1	0.0769287	0.0427384	1	1	1	1	1	1	1
M22015	BIOCARTA_TERT_PATHWAY	c2	8	Homo sapiens	NA	Overview of telomerase protein component gene hTert Transcriptional Regulation	1	1	0.0380804	1	1	1	1	1	1	1
M40785	DPPA3_TARGET_GENES	c3	8	Homo sapiens	33231677	Genes containing one or more binding sites for UniProt:Q6W0C5 (DPPA3) in their promoter regions (TSS -1000,+100 bp) as identified by GTRD version 20.06 ChIP-seq harmonization.	1	1	0.0380804	1	1	1	1	1	1	1
M36838	HP_INCREASED_DENSITY_OF_LONG_BONES	c5	10	Homo sapiens	NA	Increased density of long bones	1	1	0.0380804	1	1	1	1	0.165954	1	1
M24803	GOBP_NEUROTRANSMITTER_LOADING_INTO_SYNAPTIC_VESICLE	c5	8	Homo sapiens	NA	The active transport of neurotransmitters into a synaptic vesicle. This import is fuelled by an electrochemical gradient across the vesicle membrane, established by the action of proton pumps. [GOC:bf, GOC:pad, GOC:PARL, PMID:10099709, PMID:15217342]	1	1	0.0380804	1	1	1	1	1	1	1
M18117	XU_AKT1_TARGETS_48HR	c2	9	Homo sapiens	17099727	Genes up-regulated in DU-145 cells (prostate cancer) expressing a dominant negative form of AKT1 [GeneID=207] upon sham-treatment for 48 h (as a control for the HGF [GeneID=3082] experiments).	1	0.349135	0.0380804	1	1	1	1	0.165954	1	1
M41064	HOEK_PBMC_INACTIVATED_INFLUENZA_ADULT_1DY_DN	c7	13	Homo sapiens	25706537	Genes down-regulated in peripheral blood mononuclear cell 1d vs 0d in adults after exposure to Inactivated influenza vaccine , time point 1D. Comment: Down-regulated DE RNA transcripts (down >= 1.5x) shared between both TIV-vaccinated donors	1	0.349135	0.0380804	1	1	1	1	1	1	1
M29066	GOBP_MINERALOCORTICOID_METABOLIC_PROCESS	c5	13	Homo sapiens	NA	The chemical reactions and pathways involving mineralocorticoids, hormonal C21 corticosteroids synthesized from cholesterol. Mineralocorticoids act primarily on water and electrolyte balance. [ISBN:0198506732]	1	0.349135	0.0380804	1	1	1	1	1	1	1
M24011	GOBP_POSITIVE_REGULATION_OF_HISTONE_H3_K9_METHYLATION	c5	9	Homo sapiens	NA	Any process that activates or increases the frequency, rate or extent of the covalent addition of a methyl group to the lysine at position 9 of histone H3. [GOC:ai]	1	0.349135	0.0380804	1	1	1	1	0.165954	1	1
M25505	GOBP_POSITIVE_REGULATION_OF_HISTONE_H3_K9_ACETYLATION	c5	8	Homo sapiens	NA	Any process that activates or increases the frequency, rate or extent of histone H3-K9 acetylation. [GOC:BHF]	1	0.349135	0.0380804	1	1	1	1	0.165954	1	1
M25604	GOCC_GAMMA_TUBULIN_LARGE_COMPLEX	c5	8	Homo sapiens	NA	A complex of gamma tubulin and associated proteins thought to be formed by multimerization of gamma-tubulin small complexes. An example of this structure is found in Schizosaccharomyces pombe. [GOC:mtg_sensu, PMID:12134075]	1	0.349135	0.0380804	1	1	1	1	1	1	1
M26200	GOMF_CAMP_DEPENDENT_PROTEIN_KINASE_INHIBITOR_ACTIVITY	c5	8	Homo sapiens	NA	Stops, prevents or reduces the activity of a cAMP-dependent protein kinase. [GOC:mah]	1	0.349135	0.0380804	1	1	1	1	1	1	1
M26273	GOMF_AXON_GUIDANCE_RECEPTOR_ACTIVITY	c5	8	Homo sapiens	NA	Combining with an extracellular messenger and transmitting the signal from one side of the membrane to the other to results in a change in cellular activity involved in axon guidance. [GOC:dph, GOC:signaling, GOC:tb, PMID:15107857, PMID:15339666]	1	0.349135	0.0380804	1	1	1	1	1	1	1
M6821	NIKOLSKY_BREAST_CANCER_20P13_AMPLICON	c2	8	Homo sapiens	19010930	Genes within amplicon 20p13 identified in a copy number alterations study of 191 breast tumor samples.	1	1	0.0334	1	1	1	1	1	1	1
M22056	BIOCARTA_IFNA_PATHWAY	c2	9	Homo sapiens	NA	IFN alpha signaling pathway	1	1	0.0334	1	1	1	1	1	1	1
M39464	WP_TYPE_III_INTERFERON_SIGNALING	c2	10	Homo sapiens	NA	Type III interferon signaling	1	1	0.0334	1	1	1	1	1	1	1
M37376	HP_RADIAL_DEVIATION_OF_THE_2ND_FINGER	c5	7	Homo sapiens	NA	Radial deviation of the 2nd finger	1	1	0.0334	1	1	1	1	1	1	1
M23619	GOBP_POLYADENYLATION_DEPENDENT_RNA_CATABOLIC_PROCESS	c5	8	Homo sapiens	NA	The chemical reactions and pathways resulting in the breakdown of an RNA molecule, initiated by the enzymatic addition of a sequence of adenylyl residues (polyadenylation) at the 3'-end of the target RNA. [GOC:dgf, GOC:jl, GOC:krc]	1	1	0.0334	1	1	1	1	1	1	1
M23794	GOBP_NEGATIVE_REGULATION_OF_CENTRIOLE_REPLICATION	c5	7	Homo sapiens	NA	Any process that stops, prevents, or reduces the frequency, rate or extent of centriole replication. [GOC:ai]	1	1	0.0334	1	1	1	1	1	1	1
M29369	GOBP_RESPONSE_TO_GLYCOPROTEIN	c5	7	Homo sapiens	NA	Any process that results in a change in state or activity of a cell or an organism (in terms of movement, secretion, enzyme production, gene expression, etc.) as a result of a glycoprotein stimulus. [GO_REF:0000071, GOC:TermGenie, PMID:14597422]	1	1	0.0334	1	1	1	1	1	1	1
M25687	GOCC_PREFOLDIN_COMPLEX	c5	7	Homo sapiens	NA	A multisubunit chaperone that is capable of delivering unfolded proteins to cytosolic chaperonin, which it acts as a cofactor for. In humans, the complex is a heterohexamer of two PFD-alpha and four PFD-beta type subunits. In Saccharomyces cerevisiae, it also acts in the nucleus to regulate the rate of elongation by RNA polymerase II via a direct effect on histone dynamics. [GOC:jl, PMID:17384227, PMID:24068951, PMID:9630229]	1	1	0.0334	1	1	1	1	1	1	1
M19336	ST_TYPE_I_INTERFERON_PATHWAY	archived	9	Homo sapiens	NA	Type I Interferon (alpha/beta IFN) Pathway	1	1	0.0334	1	1	1	1	0.146816	1	1
M1290	DIERICK_SEROTONIN_FUNCTION_GENES	c2	7	Homo sapiens	17450142	Genes involved in serotonin [PubChem=5202] function, orthologs computed from D. melanogaster genes using InsParanoid resource.	1	1	0.0334	1	1	1	1	1	1	1
M7982	ISHIKAWA_STING_SIGNALING	c2	10	Homo sapiens	18724357	Prmary innate immune response genes induced in 293T cells (embryonic kidney) by overexpression of STING (TMEM173) [GeneID=340061].	1	1	0.0334	1	1	1	1	1	1	1
M27906	REACTOME_ERYTHROPOIETIN_ACTIVATES_PHOSPHOLIPASE_C_GAMMA_PLCG	c2	7	Homo sapiens	NA	Erythropoietin activates Phospholipase C gamma (PLCG)	1	1	0.0334	1	1	1	1	1	1	1
M1364	SCHAEFFER_PROSTATE_DEVELOPMENT_AND_CANCER_BOX6_UP	c2	7	Mus musculus	18794802	Early prostate development genes (up-regulated at 48 hr dihydrotestosterone [PubChem=10635]) which are also up-regulated in high grade prostatic intraepithelial neoplasia (PIN) vs invasive cancer.	1	0.313234	0.0334	1	1	1	1	1	1	1
M36636	HP_HIGH_FREQUENCY_HEARING_IMPAIRMENT	c5	7	Homo sapiens	NA	High-frequency hearing impairment	1	0.313234	0.0334	1	1	1	1	1	1	1
M41425	HP_ABNORMALITY_OF_THE_GLENOID_FOSSA	c5	7	Homo sapiens	NA	Abnormality of the glenoid fossa	1	0.313234	0.0334	1	1	1	1	1	1	1
M24823	GOBP_REGULATION_OF_MEMBRANE_REPOLARIZATION_DURING_ACTION_POTENTIAL	c5	10	Homo sapiens	NA	Any process that modulates the rate, frequency or extent of membrane repolarization during an action potential. Membrane repolarization is the process in which membrane potential changes in the repolarizing direction, towards the resting potential. [GOC:dos, GOC:dph, GOC:tb, ISBN:978-0-07-139011-8]	1	0.313234	0.0334	1	1	1	1	1	1	1
M24145	GOBP_REGULATION_OF_ATRIAL_CARDIAC_MUSCLE_CELL_MEMBRANE_REPOLARIZATION	c5	8	Homo sapiens	NA	Any process that modulates the establishment or extent of a membrane potential in the polarizing direction towards the resting potential in an atrial cardiomyocyte. [GOC:dph, GOC:tb]	1	0.0480804	0.0334	1	1	1	1	1	1	1
M9564	SMID_BREAST_CANCER_NORMAL_LIKE_DN	c2	6	Homo sapiens	18451135	Genes down-regulated in the normal-like subtype of breast cancer.	1	1	0.0286971	1	1	1	1	1	1	1
M35375	HP_COR_PULMONALE	c5	6	Homo sapiens	NA	Cor pulmonale	1	1	0.0286971	1	1	1	1	1	1	1
M35974	HP_LARGE_FORAMEN_MAGNUM	c5	6	Homo sapiens	NA	Large foramen magnum	1	1	0.0286971	1	1	1	1	1	1	1
M36300	HP_THORACOLUMBAR_KYPHOSCOLIOSIS	c5	7	Homo sapiens	NA	Thoracolumbar kyphoscoliosis	1	1	0.0286971	1	1	1	1	0.127239	1	1
M41381	HP_APLASIA_HYPOPLASIA_OF_THE_TRAGUS	c5	6	Homo sapiens	NA	Aplasia/Hypoplasia of the tragus	1	1	0.0286971	1	1	1	1	1	1	1
M41413	HP_FRONTAL_HIRSUTISM	c5	6	Homo sapiens	NA	Frontal hirsutism	1	1	0.0286971	1	1	1	1	1	1	1
M41420	HP_MUSCULAR_VENTRICULAR_SEPTAL_DEFECT	c5	6	Homo sapiens	NA	Muscular ventricular septal defect	1	1	0.0286971	1	1	1	1	1	1	1
M38191	HP_ABNORMAL_CILIARY_BODY_MORPHOLOGY	c5	6	Homo sapiens	NA	Abnormal ciliary body morphology	1	1	0.0286971	1	1	1	1	1	1	1
M38196	HP_BROAD_JAW	c5	6	Homo sapiens	NA	Broad jaw	1	1	0.0286971	1	1	1	1	0.127239	1	1
M38564	HP_PROMINENT_COCCYX	c5	6	Homo sapiens	NA	Prominent coccyx	1	1	0.0286971	1	1	1	1	1	1	1
M22517	GOBP_ADENYLATE_CYCLASE_INHIBITING_DOPAMINE_RECEPTOR_SIGNALING_PATHWAY	c5	6	Homo sapiens	NA	The series of molecular signals generated as a consequence of a dopamine receptor binding to its physiological ligand, where the pathway proceeds with inhibition of adenylyl cyclase and a subsequent decrease in the concentration of cyclic AMP (cAMP). [GOC:dph, GOC:mah, GOC:signaling, GOC:tb]	1	1	0.0286971	1	1	1	1	1	1	1
M23421	GOBP_TENDON_DEVELOPMENT	c5	7	Homo sapiens	NA	The process whose specific outcome is the progression of a tendon over time, from its formation to the mature structure. A tendon is a fibrous, strong, connective tissue that connects muscle to bone or integument and is capable of withstanding tension. Tendons and muscles work together to exert a pulling force. [GOC:yaf, PMID:21412429, UBERON:0000043]	1	1	0.0286971	1	1	1	1	1	1	1
M24436	GOBP_NUCLEAR_NCRNA_SURVEILLANCE	c5	6	Homo sapiens	NA	The set of processes involved in identifying and degrading defective or aberrant ncRNAs within the nucleus. [GOC:dgf, GOC:krc, PMID:18644474]	1	1	0.0286971	1	1	1	1	1	1	1
M40511	GOBP_GLOMERULAR_VISCERAL_EPITHELIAL_CELL_MIGRATION	c5	6	Homo sapiens	NA	The orderly movement of a podocyte from one site to another, often during the development of a multicellular organism or multicellular structure. A podocyte is a specialized kidney epithelial cell. [GOC:pm, PMID:21402783]	1	1	0.0286971	1	1	1	1	1	1	1
M29303	GOBP_VESICLE_TETHERING_TO_GOLGI	c5	6	Homo sapiens	NA	The initial, indirect interaction between a transport vesicle membrane and the membrane of the Golgi. This interaction is mediated by tethering factors (or complexes), which interact with both membranes. Interaction can occur via direct binding to membrane phospholipids or membrane proteins, or via binding to vesicle coat proteins. This process is distinct from and prior fusion. [PMID:27243008]	1	1	0.0286971	1	1	1	1	1	1	1
M25506	GOBP_REGULATION_OF_HISTONE_H4_K16_ACETYLATION	c5	6	Homo sapiens	NA	Any process that modulates the frequency, rate or extent of histone H4-K16 acetylation. [GOC:BHF]	1	1	0.0286971	1	1	1	1	0.127239	1	1
M25890	GOCC_BRCA1_A_COMPLEX	c5	8	Homo sapiens	NA	A protein complex that contains the BRCA1-BARD1 heterodimer, RAP80/UIMC1, BRCC3/BRCC36, BRE/BRCC45, FAM175A/CCDC98/Abraxas and MERIT40/NBA1, and specifically recognizes and binds K63-linked polyubiquitin chains present on histone H2A and H2AX at DNA damage sites. [GOC:mah, PMID:19261749]	1	1	0.0286971	1	1	1	1	1	1	1
M29479	GOMF_NUCLEOSOMAL_HISTONE_BINDING	c5	6	Homo sapiens	NA	Interacting selectively and non-covalently with a histone that is assembled into a nucleosome. [GOC:mah]	1	1	0.0286971	1	1	1	1	1	1	1
M18357	GOMF_IMMUNOGLOBULIN_RECEPTOR_BINDING	c5	72	Homo sapiens	NA	Interacting selectively and non-covalently with one or more specific sites on an immunoglobulin receptor molecule. [GOC:BHF, GOC:vk]	1	1	0.0286971	1	1	1	1	1	1	1
M24827	GOBP_MEMBRANE_REPOLARIZATION_DURING_ATRIAL_CARDIAC_MUSCLE_CELL_ACTION_POTENTIAL	c5	7	Homo sapiens	NA	The process in which ions are transported across a membrane such that the atrial cardiomyocyte membrane potential changes in the direction from the positive membrane potential at the peak of the action potential towards the negative resting potential. [GOC:dph, GOC:mtg_cardiac_conduct_nov11, GOC:tb]	1	0.275355	0.0286971	1	1	1	1	1	1	1
M2319	KASLER_HDAC7_TARGETS_2_UP	c2	7	Mus musculus	17470548	Genes up-regulated in DO11.10 cells (hybridoma) by expression of transciptionally activating and by transcriptionally repressive forms of HDAC7 [GeneID=51564].	1	1	0.0239715	1	1	1	1	1	1	1
M32757	MIR6775_5P	c3	6	Homo sapiens	31504780	Genes predicted to be targets of miRBase v22 microRNA hsa-miR-6775-5p in miRDB v6.0 with MirTarget v4 prediction scores > 80 (high confidence targets).	1	1	0.0239715	1	1	1	1	1	1	1
M36251	HP_SPONDYLOLYSIS	c5	5	Homo sapiens	NA	Spondylolysis	1	1	0.0239715	1	1	1	1	1	1	1
M41290	HP_PULP_STONES	c5	6	Homo sapiens	NA	Pulp stones	1	1	0.0239715	1	1	1	1	1	1	1
M36892	HP_THIN_CLAVICLES	c5	5	Homo sapiens	NA	Thin clavicles	1	1	0.0239715	1	1	1	1	1	1	1
M37281	HP_LARYNGEAL_HYPOPLASIA	c5	5	Homo sapiens	NA	Laryngeal hypoplasia	1	1	0.0239715	1	1	1	1	1	1	1
M37306	HP_CHILDHOOD_ONSET_TRUNCAL_OBESITY	c5	5	Homo sapiens	NA	Childhood-onset truncal obesity	1	1	0.0239715	1	1	1	1	1	1	1
M41411	HP_UNDERDEVELOPED_TRAGUS	c5	5	Homo sapiens	NA	Underdeveloped tragus	1	1	0.0239715	1	1	1	1	1	1	1
M41456	HP_CHRONIC_PAIN	c5	5	Homo sapiens	NA	Chronic pain	1	1	0.0239715	1	1	1	1	1	1	1
M41029	ERWIN_COHEN_BLOOD_VACCINE_TC_83_AGE_23_48YO_VACCINATED_VS_CONTROL_7DY_DN	c7	7	Homo sapiens	27870591	Genes down-regulated in blood vaccinated vs control in adults (23-48) after exposure to Live attenuated vaccine TC-83 , time point 7D	1	1	0.0239715	1	1	1	1	1	1	1
M22917	GOBP_FOREBRAIN_VENTRICULAR_ZONE_PROGENITOR_CELL_DIVISION	c5	5	Homo sapiens	NA	The mitotic division of a basal progenitor giving rise to two neurons. [GO_REF:0000021, GOC:cls, GOC:dgh, GOC:dph, GOC:jid, PMID:16226447]	1	1	0.0239715	1	1	1	1	1	1	1
M24009	GOBP_NEGATIVE_REGULATION_OF_HISTONE_H3_K4_METHYLATION	c5	6	Homo sapiens	NA	Any process that stops, prevents, or reduces the frequency, rate or extent of the covalent addition of a methyl group to the lysine at position 4 of histone H3. [GOC:mah]	1	1	0.0239715	1	1	1	1	1	1	1
M40515	GOBP_UBIQUITIN_DEPENDENT_GLYCOPROTEIN_ERAD_PATHWAY	c5	5	Homo sapiens	NA	An ERAD pathway whereby endoplasmic reticulum (ER)-resident glycoproteins are targeted for degradation. Includes differential processing of the glycoprotein sugar chains, retrotranslocation to the cytosol and degradation by the ubiquitin-proteasome pathway. A glycoprotein is a compound in which a carbohydrate component is covalently bound to a protein component. [GOC:al, GOC:bf, PMID:16079177]	1	1	0.0239715	1	1	1	1	1	1	1
M34391	GOMF_C_METHYLTRANSFERASE_ACTIVITY	c5	5	Homo sapiens	NA	Catalysis of the transfer of a methyl group to the carbon atom of an acceptor molecule. [GOC:ai]	1	1	0.0239715	1	1	1	1	1	1	1
M27076	REACTOME_GLUCOCORTICOID_BIOSYNTHESIS	c2	10	Homo sapiens	NA	Glucocorticoid biosynthesis	1	1	0.0239715	1	1	1	1	1	1	1
M41541	HP_EROSION_OF_ORAL_MUCOSA	c5	5	Homo sapiens	NA	Erosion of oral mucosa	1	0.235389	0.0239715	1	1	1	1	1	1	1
M40369	GOBP_RESPONSE_TO_BLUE_LIGHT	c5	6	Homo sapiens	NA	Any process that results in a change in state or activity of a cell or an organism (in terms of movement, secretion, enzyme production, gene expression, etc.) as a result of a blue light stimulus. Blue light is electromagnetic radiation with a wavelength of between 440 and 500nm. [GOC:ai, GOC:mtg_far_red]	1	0.235389	0.0239715	1	1	1	1	0.107214	1	1
M34298	GOBP_PROTEIN_LOCALIZATION_TO_BICELLULAR_TIGHT_JUNCTION	c5	5	Homo sapiens	NA	A process in which a protein is transported to, or maintained in, a location within a bicellular tight junction. [GOC:TermGenie, PMID:18332111]	1	0.235389	0.0239715	1	1	1	1	1	1	1
M34376	GOMF_GLYCOLIPID_MANNOSYLTRANSFERASE_ACTIVITY	c5	5	Homo sapiens	NA	Catalysis of the transfer of an alpha-D-mannosyl residue from GDP-mannose into lipid-linked oligosaccharide, forming an alpha-D-mannosyl-D-mannose linkage. [GOC:ai]	1	0.235389	0.0239715	1	1	1	1	1	1	1
M32651	MIR598_5P	c3	5	Homo sapiens	31504780	Genes predicted to be targets of miRBase v22 microRNA hsa-miR-598-5p in miRDB v6.0 with MirTarget v4 prediction scores > 80 (high confidence targets).	1	1	0.0192231	1	1	1	1	1	1	1
M18546	MODULE_35	c4	16	Homo sapiens	NA	Genes in the cancer module 35.	1	1	0.0192231	1	1	1	1	1	1	1
M14643	MODULE_110	c4	16	Homo sapiens	NA	Genes in the cancer module 110.	1	1	0.0192231	1	1	1	1	1	1	1
M34970	HP_ADRENOGENITAL_SYNDROME	c5	6	Homo sapiens	NA	Adrenogenital syndrome	1	1	0.0192231	1	1	1	1	1	1	1
M36944	HP_MENINGOENCEPHALOCELE	c5	5	Homo sapiens	NA	Meningoencephalocele	1	1	0.0192231	1	1	1	1	1	1	1
M41361	HP_ABNORMAL_BLOOD_ZINC_CONCENTRATION	c5	6	Homo sapiens	NA	Abnormal blood zinc concentration	1	1	0.0192231	1	1	1	1	1	1	1
M41046	FOURATI_BLOOD_TWINRIX_AGE_65_83YO_POOR_RESPONDERS_VS_RESPONDERS_0DY_NETWORK_INFERENCE_UP	c7	5	Homo sapiens	26742691	Genes up-regulated in blood poor responders vs responders in seniors (65-83) (poor responders) after exposure to Twinrix , time point 0D. Comment: Networks were inferred for the BioAge module 1 combined to the 15-gene signature and the BioAge module 16 combined to the 15-gene signature, respectively.	1	1	0.0192231	1	1	1	1	1	1	1
M23534	GOBP_INDOLE_CONTAINING_COMPOUND_BIOSYNTHETIC_PROCESS	c5	5	Homo sapiens	NA	The chemical reactions and pathways resulting in the formation of compounds that contain an indole (2,3-benzopyrrole) skeleton. [GOC:jl]	1	1	0.0192231	1	1	1	1	1	1	1
M25101	GOBP_NEGATIVE_REGULATION_OF_LAMELLIPODIUM_ORGANIZATION	c5	7	Homo sapiens	NA	Any process that stops, prevents or reduces the frequency, rate or extent of lamellipodium organization. [GO_REF:0000058, GOC:als, GOC:TermGenie, PMID:16054028]	1	1	0.0192231	1	1	1	1	1	1	1
M25314	GOBP_REGULATION_OF_MEMBRANE_REPOLARIZATION_DURING_CARDIAC_MUSCLE_CELL_ACTION_POTENTIAL	c5	7	Homo sapiens	NA	Any process that modulates the frequency, rate or extent of membrane repolarization during cardiac muscle cell action potential. [GO_REF:0000058, GOC:BHF, GOC:BHF_miRNA, GOC:mtg_cardiac_conduct_nov11, GOC:rph, GOC:TermGenie, PMID:23157812]	1	1	0.0192231	1	1	1	1	1	1	1
M34409	GOMF_RRNA_CYTOSINE_METHYLTRANSFERASE_ACTIVITY	c5	5	Homo sapiens	NA	Catalysis of the reaction: S-adenosyl-L-methionine + rRNA = S-adenosyl-L-homocysteine + rRNA containing methylcytosine. [GOC:go-curators]	1	1	0.0192231	1	1	1	1	1	1	1
M26566	GOMF_ACROSIN_BINDING	c5	5	Homo sapiens	NA	Interacting selectively and non-covalently with acrosin, a protein that is found in the acrosomes of sperm and possesses protease and carbohydrate binding activities. [GOC:mah, PMID:12398221]	1	1	0.0192231	1	1	1	1	1	1	1
M27119	REACTOME_SEROTONIN_AND_MELATONIN_BIOSYNTHESIS	c2	5	Homo sapiens	NA	Serotonin and melatonin biosynthesis	1	1	0.0192231	1	1	1	1	1	1	1
M27429	REACTOME_DNA_METHYLATION	c2	65	Homo sapiens	NA	DNA methylation	1	1	0.0192231	1	1	1	1	1	1	1
M27545	REACTOME_MELANIN_BIOSYNTHESIS	c2	5	Homo sapiens	NA	Melanin biosynthesis	1	1	0.0192231	1	1	1	1	1	1	1
M22824	GOBP_NEGATIVE_REGULATION_OF_TRANSCRIPTION_BY_RNA_POLYMERASE_I	c5	6	Homo sapiens	NA	Any process that stops, prevents, or reduces the frequency, rate or extent of transcription mediated by RNA polymerase I. [GOC:go_curators]	1	1	0.0144519	1	1	1	1	1	1	1
M35407	HP_ABNORMAL_RIGHT_VENTRICLE_MORPHOLOGY	c5	35	Homo sapiens	NA	Abnormal right ventricle morphology	1	0.82073	0.0104661	1	1	1	1	0.516307	1	1
M7381	MODULE_160	c4	15	Homo sapiens	NA	tRNA synthesis.	1	1	0.00965773	1	1	1	1	1	1	1
M27075	REACTOME_MINERALOCORTICOID_BIOSYNTHESIS	c2	6	Homo sapiens	NA	Mineralocorticoid biosynthesis	1	1	0.00965773	1	1	1	1	1	1	1
M17984	GOMF_PROTEIN_DEACETYLASE_ACTIVITY	c5	22	Homo sapiens	NA	Catalysis of the hydrolysis of an acetyl group or groups from a protein substrate. [GOC:mah]	1	1	0.00502972	1	1	1	1	0.39299	1	1
M37354	HP_APLASIA_HYPOPLASIA_INVOLVING_THE_SINUSES	c5	18	Homo sapiens	NA	Aplasia/Hypoplasia involving the sinuses	1	0.241708	0.00337357	1	1	1	1	1	1	1
M18860	GOMF_NAD_DEPENDENT_PROTEIN_DEACETYLASE_ACTIVITY	c5	16	Homo sapiens	NA	Catalysis of the removal of one or more acetyl groups from a protein, requiring NAD. [GOC:BHF, GOC:mah]	1	1	0.00266266	1	1	1	1	1	1	1
M35965	HP_ABNORMALITY_OF_FRONTAL_SINUS	c5	14	Homo sapiens	NA	Abnormality of frontal sinus	1	0.528416	0.00203195	1	1	1	1	1	1	1
M24427	GOBP_HISTONE_H4_DEACETYLATION	c5	11	Homo sapiens	NA	The modification of histone H4 by the removal of one or more acetyl groups. [GOC:BHF, GOC:rl]	1	0.445974	0.00123978	1	1	1	1	1	1	1
M19179	GOMF_HISTONE_DEACETYLASE_ACTIVITY_H3_K14_SPECIFIC	c5	10	Homo sapiens	NA	Catalysis of the reaction: histone H3 N6-acetyl-L-lysine (position 14) + H2O = histone H3 L-lysine (position 14) + acetate. This reaction represents the removal of an acetyl group from lysine at position 14 of the histone H3 protein. [EC:3.5.1.17, RHEA:24548]	1	1	0.00101757	1	1	1	1	1	1	1
M35966	HP_ABSENT_FRONTAL_SINUSES	c5	8	Homo sapiens	NA	Absent frontal sinuses	1	0.349135	0.00063717	1	1	1	1	1	1	1
M35991	HP_HYPOPLASTIC_FRONTAL_SINUSES	c5	7	Homo sapiens	NA	Hypoplastic frontal sinuses	1	1	0.00047939	1	1	1	1	1	1	1
M22614	GOBP_MAINTENANCE_OF_DNA_METHYLATION	c5	7	Homo sapiens	NA	Any process involved in maintaining the methylation state of a nucleotide sequence. [PMID:11898023]	1	1	0.00047939	1	1	1	1	1	1	1
M41405	HP_IMPACTED_TOOTH	c5	6	Homo sapiens	NA	Impacted tooth	1	1	0.000343506	1	1	1	1	1	1	1
M27072	REACTOME_P75NTR_NEGATIVELY_REGULATES_CELL_CYCLE_VIA_SC1	c2	6	Homo sapiens	NA	p75NTR negatively regulates cell cycle via SC1	1	0.275355	0.000343506	1	1	1	1	1	1	1
M36140	HP_ULNAR_BOWING	c5	12	Homo sapiens	NA	Ulnar bowing	1	1	9.04507e-06	1	1	1	1	1	1	1
M19938	SU_PANCREAS	c2	50	Homo sapiens	11904358	Genes up-regulated specifically in human pancreas.	1	0.275784	1	0.066931	1	1	1	1	1	1
M32506	MIR135A_3P	c3	36	Homo sapiens	31504780	Genes predicted to be targets of miRBase v22 microRNA hsa-miR-135a-3p in miRDB v6.0 with MirTarget v4 prediction scores > 80 (high confidence targets).	1	0.830113	1	0.063227	1	1	0.19693	1	1	1
M37696	HP_ZONULAR_CATARACT	c5	34	Homo sapiens	NA	Zonular cataract	1	0.789359	1	0.0557758	1	1	1	1	1	1
M16835	GOBP_REGULATION_OF_EXECUTION_PHASE_OF_APOPTOSIS	c5	29	Homo sapiens	NA	Any process that modulates the frequency, rate or extent of execution phase of apoptosis. [GOC:mtg_apoptosis, GOC:TermGenie]	1	1	1	0.0482669	1	1	1	1	1	1
M1407	WELCH_GATA1_TARGETS	c2	25	Mus musculus	15297311	Genes up-regulated after GATA1 [GeneID=2623] activation in G1E-ER4 cells (erythroid precursors engineered to express GATA1 upon addition of estradiol [PubChem=5757]).	1	0.340007	1	0.0444907	1	1	1	1	1	1
M36265	HP_ABNORMAL_HAIR_LABORATORY_EXAMINATION	c5	30	Homo sapiens	NA	Abnormal hair laboratory examination	1	0.693156	1	0.0425971	1	1	1	0.39299	1	1
M13471	GOBP_POSITIVE_REGULATION_OF_ALPHA_BETA_T_CELL_PROLIFERATION	c5	21	Homo sapiens	NA	Any process that activates or increases the frequency, rate or extent of alpha-beta T cell proliferation. [GOC:ai]	1	1	1	0.0368943	1	1	1	1	1	1
M23049	GOBP_ARF_PROTEIN_SIGNAL_TRANSDUCTION	c5	19	Homo sapiens	NA	A series of molecular signals within the cell that are mediated by a member of the ARF family of proteins switching to a GTP-bound active state. [GOC:mah]	1	0.261454	1	0.0368943	1	1	1	0.350208	1	1
M1615	WENG_POR_TARGETS_GLOBAL_DN	c2	24	Mus musculus	16006652	Genes down-regulated in liver from transgenic mice with reduced expression of POR [GeneID=5447] in all tissues.	1	0.261454	1	0.0368943	1	1	1	1	1	1
M39368	WP_TP53_NETWORK	c2	20	Homo sapiens	NA	TP53 Network	1	0.639491	0.0881075	0.0368943	1	1	1	0.350208	1	1
M27221	REACTOME_SCAVENGING_BY_CLASS_A_RECEPTORS	c2	19	Homo sapiens	NA	Scavenging by Class A Receptors	1	0.241708	1	0.0349861	1	1	1	1	1	1
M11367	MAHADEVAN_IMATINIB_RESISTANCE_DN	c2	20	Homo sapiens	17325667	Top genes down-regulated in the GIST (gastrointestinal stromal tumor) cell line resistant to imatinib [PubChem=5291] compared to the parental cell line sensitive to the drug.	1	0.222031	1	0.0330741	1	1	0.106791	0.320029	1	1
M38574	HP_HAPPY_DEMEANOR	c5	16	Homo sapiens	NA	Happy demeanor	1	1	1	0.0311584	1	1	1	1	1	1
M14087	GOBP_RESPONSE_TO_VITAMIN_A	c5	18	Homo sapiens	NA	Any process that results in a change in state or activity of a cell or an organism (in terms of movement, secretion, enzyme production, gene expression, etc.) as a result of a vitamin A stimulus. [GOC:sl]	1	1	1	0.0311584	1	1	1	0.0489344	1	1
M10070	GOBP_APICAL_PROTEIN_LOCALIZATION	c5	15	Homo sapiens	NA	Any process in which a protein is transported to, or maintained in, apical regions of the cell. [GOC:bf]	1	0.553077	1	0.0292391	1	1	1	0.288451	1	1
M36678	HP_PROMINENT_NASAL_TIP	c5	15	Homo sapiens	NA	Prominent nasal tip	1	1	1	0.027316	1	1	1	1	1	1
M26491	GOMF_POTASSIUM_ION_ANTIPORTER_ACTIVITY	c5	16	Homo sapiens	NA	Catalysis of the active transport of a potassium ion across a membrane by a mechanism whereby two or more species are transported in opposite directions in a tightly coupled process not directly linked to a form of energy other than chemiosmotic energy. [GOC:mtg_transport, ISBN:0815340729]	1	0.528416	1	0.027316	1	1	1	1	1	1
M10677	GOBP_REGULATION_OF_DENDRITIC_CELL_DIFFERENTIATION	c5	13	Homo sapiens	NA	Any process that modulates the frequency, rate or extent of dendritic cell differentiation. [GOC:obol]	1	1	1	0.0253893	1	1	1	0.25541	1	1
M38652	HP_NUCLEAR_CATARACT	c5	16	Homo sapiens	NA	Nuclear cataract	1	0.502396	1	0.0253893	1	1	1	1	1	1
M40754	MDM2_TARGET_GENES	c3	13	Homo sapiens	33231677	Genes containing one or more binding sites for UniProt:Q00987 (MDM2) in their promoter regions (TSS -1000,+100 bp) as identified by GTRD version 20.06 ChIP-seq harmonization.	1	0.145489	1	0.0253893	1	1	1	1	1	1
M37776	HP_CONCAVE_NASAL_RIDGE	c5	14	Homo sapiens	NA	Concave nasal ridge	1	0.145489	1	0.0253893	1	1	1	0.25541	1	1
M1747	ZHENG_FOXP3_TARGETS_IN_THYMUS_DN	c2	13	Mus musculus	17237761	Genes with promoters bound by FOXP3 [GeneID=50943] and which are down-regulated only in developing (located in the thymus) regulatory CD4+ [GeneID=920] T lymphocytes.	1	1	1	0.0234588	1	1	1	1	1	1
M12531	GOBP_ADHERENS_JUNCTION_ASSEMBLY	c5	12	Homo sapiens	NA	The aggregation, arrangement and bonding together of a set of components to form an adherens junction. An adherens junction is a cell-cell junction composed of the epithelial cadherin-catenin complex at which the cytoplasmic face of the plasma membrane is attached to actin filaments. [GOC:aruk, GOC:bc, GOC:mah]	1	1	1	0.0234588	1	1	1	1	1	1
M37997	HP_LARYNGEAL_DYSTONIA	c5	11	Homo sapiens	NA	Laryngeal dystonia	1	0.445974	1	0.0215245	1	1	1	0.220838	1	1
M14375	GOBP_POSITIVE_REGULATION_OF_CYSTEINE_TYPE_ENDOPEPTIDASE_ACTIVITY_INVOLVED_IN_APOPTOTIC_SIGNALING_PATHWAY	c5	11	Homo sapiens	NA	Any process that activates or increases the frequency, rate or extent of cysteine-type endopeptidase activity involved in apoptotic signaling pathway. [GOC:mtg_apoptosis]	1	0.109768	1	0.0215245	1	1	1	0.220838	1	1
M15584	GOBP_POSITIVE_REGULATION_OF_T_CELL_APOPTOTIC_PROCESS	c5	13	Homo sapiens	NA	Any process that activates or increases the frequency, rate or extent of T cell death by apoptotic process. [GOC:add, GOC:mtg_apoptosis, ISBN:0781765196]	1	1	1	0.0195866	1	1	1	1	1	1
M25061	GOBP_POSITIVE_REGULATION_OF_ENDOPLASMIC_RETICULUM_STRESS_INDUCED_INTRINSIC_APOPTOTIC_SIGNALING_PATHWAY	c5	10	Homo sapiens	NA	Any process that activates or increases the frequency, rate or extent of an endoplasmic reticulum stress-induced intrinsic apoptotic signaling pathway. [GOC:BHF, GOC:mtg_apoptosis, GOC:rl, GOC:TermGenie, PMID:20160352]	1	1	1	0.0195866	1	1	1	0.202956	1	1
M25492	GOBP_REGULATION_OF_DENDRITIC_CELL_CHEMOTAXIS	c5	10	Homo sapiens	NA	Any process that modulates the frequency, rate or extent of dendritic cell chemotaxis. [GOC:obol]	1	0.41541	1	0.0195866	1	1	0.00188974	1	1	1
M23220	GOBP_NEGATIVE_REGULATION_OF_CELL_ADHESION_MEDIATED_BY_INTEGRIN	c5	12	Homo sapiens	NA	Any process that stops, prevents, or reduces the frequency, rate, or extent of cell adhesion mediated by integrin. [GOC:add]	1	0.0929235	1	0.0195866	1	1	1	1	1	1
M37105	HP_PUNCTATE_CATARACT	c5	11	Homo sapiens	NA	Punctate cataract	1	1	1	0.0176449	1	1	1	1	1	1
M40587	GOBP_REGULATION_OF_PROTEIN_NEDDYLATION	c5	10	Homo sapiens	NA	Any process that modulates the frequency, rate or extent of protein neddylation. [GOC:obol]	1	1	1	0.0176449	1	1	1	1	1	1
M26775	GOMF_OLIGOSACCHARIDE_BINDING	c5	16	Homo sapiens	NA	Interacting selectively and non-covalently with any oligosaccharide, a molecule with between two and (about) 20 monosaccharide residues connected by glycosidic linkages. [GOC:mah]	1	1	1	0.0176449	1	1	1	1	1	1
M27180	REACTOME_ACTIVATION_OF_THE_PHOTOTRANSDUCTION_CASCADE	c2	11	Homo sapiens	NA	Activation of the phototransduction cascade	1	1	1	0.0176449	1	1	1	1	1	1
M1398	ZEILSTRA_CD44_TARGETS_UP	c2	8	Mus musculus	18483247	Genes implicated in apoptosis that were up-regulated in duodenum of CD44 [GeneID=960] knockout mice.	1	1	1	0.0156994	1	1	1	0.165954	1	1
M22595	GOBP_RESPONSE_TO_LIGHT_INTENSITY	c5	11	Homo sapiens	NA	Any process that results in a change in state or activity of a cell or an organism (in terms of movement, secretion, enzyme production, gene expression, etc.) as a result of a light intensity stimulus. [GOC:go_curators]	1	1	1	0.0156994	1	1	1	1	1	1
M16450	GOBP_POSITIVE_REGULATION_OF_EXECUTION_PHASE_OF_APOPTOSIS	c5	8	Homo sapiens	NA	Any process that activates or increases the frequency, rate or extent of execution phase of apoptosis. [GOC:mtg_apoptosis, GOC:TermGenie]	1	1	1	0.0156994	1	1	1	1	1	1
M24979	GOBP_NEGATIVE_REGULATION_OF_MITOCHONDRIAL_OUTER_MEMBRANE_PERMEABILIZATION_INVOLVED_IN_APOPTOTIC_SIGNALING_PATHWAY	c5	8	Homo sapiens	NA	Any process that stops, prevents or reduces the frequency, rate or extent of mitochondrial outer membrane permeabilization involved in apoptotic signaling pathway. [GOC:BHF, GOC:mtg_apoptosis, GOC:TermGenie]	1	1	1	0.0156994	1	1	1	1	1	1
M40589	GOBP_POSITIVE_REGULATION_OF_DENDRITIC_CELL_CHEMOTAXIS	c5	8	Homo sapiens	NA	Any process that activates or increases the frequency, rate or extent of dendritic cell chemotaxis. [GOC:obol]	1	0.349135	1	0.0156994	1	1	0.051747	1	1	1
M23374	GOBP_HEMATOPOIETIC_STEM_CELL_MIGRATION	c5	8	Homo sapiens	NA	The orderly movement of a hematopoietic stem cell from one site to another. A hematopoietic stem cell is a cell from which all cells of the lymphoid and myeloid lineages develop, including blood cells and cells of the immune system. [CL:0000037, GOC:BHF, PMID:20234092]	1	0.0619283	1	0.0156994	1	1	1	1	1	1
M25776	GOCC_PARANODAL_JUNCTION	c5	8	Homo sapiens	NA	A highly specialized cell-cell junction found in vertebrates, which forms between a neuron and a glial cell, and has structural similarity to Drosophila septate junctions. It flanks the node of Ranvier in myelinated nerve and electrically isolates the myelinated from unmyelinated nerve segments and physically separates the voltage-gated sodium channels at the node from the cluster of potassium channels underneath the myelin sheath. [PMID:11395001, PMID:14630217]	1	0.0619283	1	0.0156994	1	1	1	1	1	1
M37625	HP_PULVERULENT_CATARACT	c5	9	Homo sapiens	NA	Pulverulent cataract	1	1	1	0.0137502	1	1	1	1	1	1
M41554	HP_ARM_DYSTONIA	c5	7	Homo sapiens	NA	Arm dystonia	1	1	1	0.0137502	1	1	1	1	1	1
M23379	GOBP_CD4_POSITIVE_ALPHA_BETA_T_CELL_PROLIFERATION	c5	12	Homo sapiens	NA	The expansion of a CD4-positive, alpha-beta T cell population by cell division. [CL:0000624, GOC:BHF]	1	1	1	0.0137502	1	1	1	1	1	1
M23801	GOBP_NEGATIVE_REGULATION_OF_ALPHA_BETA_T_CELL_PROLIFERATION	c5	12	Homo sapiens	NA	Any process that stops, prevents, or reduces the frequency, rate or extent of alpha-beta T cell proliferation. [GOC:ai]	1	1	1	0.0137502	1	1	1	1	1	1
M25234	GOBP_NEGATIVE_REGULATION_OF_MEMBRANE_DEPOLARIZATION	c5	7	Homo sapiens	NA	Any process that stops, prevents or reduces the frequency, rate or extent of membrane depolarization. [GO_REF:0000058, GOC:TermGenie, PMID:20826763]	1	1	1	0.0137502	1	1	1	1	1	1
M26526	GOMF_TPR_DOMAIN_BINDING	c5	7	Homo sapiens	NA	Interacting selectively and non-covalently with a tetratricopeptide repeat (TPR) domain of a protein, the consensus sequence of which is defined by a pattern of small and large hydrophobic amino acids and a structure composed of helices. [GOC:mah]	1	1	1	0.0137502	1	1	1	1	1	1
M22466	GOBP_VITAMIN_A_METABOLIC_PROCESS	c5	8	Homo sapiens	NA	The chemical reactions and pathways involving any of the vitamin A compounds, retinol, retinal (retinaldehyde) and retinoic acid, all of which are derivatives of beta-carotene. [GOC:jl, http://www.dentistry.leeds.ac.uk/biochem/thcme/vitamins.html#k]	1	0.313234	1	0.0137502	1	1	1	1	1	1
M32665	MIR933	c3	6	Homo sapiens	31504780	Genes predicted to be targets of miRBase v22 microRNA hsa-miR-933 in miRDB v6.0 with MirTarget v4 prediction scores > 80 (high confidence targets).	1	1	1	0.0117972	1	1	1	1	1	1
M26286	GOMF_FERRIC_IRON_BINDING	c5	10	Homo sapiens	NA	Interacting selectively and non-covalently with ferric iron, Fe(III). [GOC:ai]	1	1	1	0.0117972	1	1	1	1	1	1
M39419	WP_DUAL_HIJACK_MODEL_OF_VIF_IN_HIV_INFECTION	c2	8	Homo sapiens	NA	Dual hijack model of Vif in HIV infection	1	0.275355	1	0.0117972	1	1	1	1	1	1
M35724	HP_PILI_CANALICULI	c5	6	Homo sapiens	NA	Pili canaliculi	1	1	1	0.00984051	1	1	1	0.107214	1	1
M41321	HP_DUPLICATION_OF_RENAL_PELVIS	c5	5	Homo sapiens	NA	Duplication of renal pelvis	1	1	1	0.00984051	1	1	1	1	1	1
M23728	GOBP_REGULATION_OF_MELANOCYTE_DIFFERENTIATION	c5	5	Homo sapiens	NA	Any process that modulates the frequency, rate or extent of melanocyte differentiation. [GOC:go_curators]	1	1	1	0.00984051	1	1	1	1	1	1
M29212	GOBP_5_PHOSPHORIBOSE_1_DIPHOSPHATE_METABOLIC_PROCESS	c5	6	Homo sapiens	NA	The chemical reactions and pathways involving 5-phosphoribose 1-diphosphate, also known as 5-phosphoribosyl-1-pyrophosphate. [GOC:ai]	1	1	1	0.00984051	1	1	1	0.107214	1	1
M24834	GOBP_ANTEROGRADE_DENDRITIC_TRANSPORT	c5	5	Homo sapiens	NA	The directed movement of organelles or molecules along microtubules from the cell body toward the postsynapse in dendrites. [ISBN:0815316194]	1	1	1	0.00984051	1	1	1	1	1	1
M40588	GOBP_POSITIVE_REGULATION_OF_PROTEIN_NEDDYLATION	c5	5	Homo sapiens	NA	Any process that activates or increases the frequency, rate or extent of protein neddylation. [GOC:obol]	1	1	1	0.00984051	1	1	1	1	1	1
M26440	GOMF_DIPHOSPHOTRANSFERASE_ACTIVITY	c5	6	Homo sapiens	NA	Catalysis of the transfer of a diphosphate group from one compound (donor) to a another (acceptor). [GOC:jl, PMID:1651917]	1	1	1	0.00984051	1	1	1	0.107214	1	1
M26205	GOMF_INTERFERON_RECEPTOR_ACTIVITY	c5	5	Homo sapiens	NA	Combining with an interferon and transmitting the signal from one side of the membrane to the other to initiate a change in cell activity. [GOC:ai, GOC:signaling, PMID:9607096]	1	0.235389	1	0.00984051	1	1	1	1	1	1
M40410	GOBP_REGULATION_OF_CD4_POSITIVE_CD25_POSITIVE_ALPHA_BETA_REGULATORY_T_CELL_DIFFERENTIATION	c5	5	Homo sapiens	NA	Any process that modulates the frequency, rate or extent of differentiation of CD4-positive, CD25-positive, alpha-beta regulatory T cells. [GOC:mah]	1	1	1	0.00787999	1	1	1	1	1	1
M25499	GOBP_NEGATIVE_REGULATION_OF_CD4_POSITIVE_ALPHA_BETA_T_CELL_PROLIFERATION	c5	9	Homo sapiens	NA	Any process that stops, prevents or reduces the frequency, rate or extent of CD4-positive, alpha-beta T cell proliferation. [GOC:obol]	1	1	1	0.00787999	1	1	1	1	1	1
M29394	GOBP_POSITIVE_REGULATION_OF_CD4_POSITIVE_ALPHA_BETA_T_CELL_PROLIFERATION	c5	5	Homo sapiens	NA	Any process that activates or increases the frequency, rate or extent of CD4-positive, alpha-beta T cell proliferation. [GOC:obol]	1	1	1	0.00787999	1	1	1	1	1	1
M25622	GOCC_RIBOSE_PHOSPHATE_DIPHOSPHOKINASE_COMPLEX	c5	5	Homo sapiens	NA	A protein complex having ribose phosphate diphosphokinase activity. [GO:hjd, PMID:9348095]	1	1	1	0.00787999	1	1	1	0.0867307	1	1
M25780	GOCC_CIS_GOLGI_NETWORK_MEMBRANE	c5	5	Homo sapiens	NA	The lipid bilayer surrounding any of the compartments that make up the cis-Golgi network. [GOC:mah]	1	1	1	0.00787999	1	1	1	1	1	1
M26196	GOMF_RIBOSE_PHOSPHATE_DIPHOSPHOKINASE_ACTIVITY	c5	5	Homo sapiens	NA	Catalysis of the reaction: D-ribose 5-phosphate + ATP = 5-phospho-alpha-D-ribose 1-diphosphate + AMP + 2 H(+). [EC:2.7.6.1, RHEA:15609]	1	1	1	0.00787999	1	1	1	0.0867307	1	1
M29468	GOMF_GALACTOSIDE_BINDING	c5	7	Homo sapiens	NA	Interacting selectively and non-covalently with any glycoside in which the sugar group is galactose. [GOC:jl, ISBN:0198506732]	1	1	1	0.00787999	1	1	1	0.0867307	1	1
M29298	GOBP_CHORIONIC_TROPHOBLAST_CELL_PROLIFERATION	c5	5	Homo sapiens	NA	The multiplication or reproduction of chorionic trophoblast cells, resulting in the expansion of their population. [CL:0011101, GOC:BHF, PMID:15150278]	1	0.193221	1	0.00787999	1	1	1	1	1	1
M26289	GOMF_CALCIUM_POTASSIUM_SODIUM_ANTIPORTER_ACTIVITY	c5	5	Homo sapiens	NA	Enables the transfer of a solute or solutes from one side of a membrane to the other according to the reaction: Ca2+(in) + K+(in) + Na+(out) = Ca2+(out) + K+(out) + Na+(in). [TC:2.A.19.4.1]	1	0.193221	1	0.00787999	1	1	1	1	1	1
M40343	GOBP_ALANINE_CATABOLIC_PROCESS	c5	5	Homo sapiens	NA	The chemical reactions and pathways resulting in the breakdown of alanine, 2-aminopropanoic acid. [GOC:go_curators]	1	1	1	0.00591569	1	1	1	1	1	1
M1628	chr11q25	c1	31	Homo sapiens	NA	Ensembl 103 genes in cytogenetic band chr11q25	1	1	1	0.000248071	1	1	0.0766148	0.238319	1	1
M17184	MORF_ORC1L	c4	69	Homo sapiens	NA	Neighborhood of ORC1L	1	0.123209	1	1	0.880505	1	1	0.0580257	1	1
M13877	GOBP_CALCIUM_ION_REGULATED_EXOCYTOSIS	c5	63	Homo sapiens	NA	The release of intracellular molecules (e.g. hormones, matrix proteins) contained within a membrane-bounded vesicle by fusion of the vesicle with the plasma membrane of a cell, induced by a rise in cytosolic calcium-ion levels. [GOC:go_curators]	1	0.0813061	1	1	0.849735	1	1	0.374735	1	1
M13291	GOBP_HORMONE_BIOSYNTHETIC_PROCESS	c5	69	Homo sapiens	NA	The chemical reactions and pathways resulting in the formation of any hormone, naturally occurring substances secreted by specialized cells that affects the metabolism or behavior of other cells possessing functional receptors for the hormone. [GOC:jl]	1	0.798038	0.238218	1	0.839572	1	1	1	1	1
M32326	MIR1245B_5P	c3	61	Homo sapiens	31504780	Genes predicted to be targets of miRBase v22 microRNA hsa-miR-1245b-5p in miRDB v6.0 with MirTarget v4 prediction scores > 80 (high confidence targets).	1	1.42068e-05	1	1	0.823025	1	1	0.69988	1	1
M17285	GOCC_STEREOCILIUM_BUNDLE	c5	61	Homo sapiens	NA	A bundle of cross-linked stereocilia, arranged around a kinocilium on the apical surface of a sensory hair cell (e.g. a neuromast, auditory or vestibular hair cell). Stereocilium bundles act as mechanosensory organelles by responding to fluid motion or fluid pressure changes. [GOC:ecd, PMID:15661519, PMID:7840137]	1	0.0179062	1	1	0.817139	1	0.292309	0.692978	1	1
M32200	MIR4683	c3	53	Homo sapiens	31504780	Genes predicted to be targets of miRBase v22 microRNA hsa-miR-4683 in miRDB v6.0 with MirTarget v4 prediction scores > 80 (high confidence targets).	1	0.264323	1	1	0.804774	1	1	0.678694	1	1
M32360	MIR3142	c3	57	Homo sapiens	31504780	Genes predicted to be targets of miRBase v22 microRNA hsa-miR-3142 in miRDB v6.0 with MirTarget v4 prediction scores > 80 (high confidence targets).	1	0.000185476	1	1	0.798282	1	1	0.671305	1	1
M32409	MIR943	c3	56	Homo sapiens	31504780	Genes predicted to be targets of miRBase v22 microRNA hsa-miR-943 in miRDB v6.0 with MirTarget v4 prediction scores > 80 (high confidence targets).	1	0.712126	1	1	0.784645	1	1	0.656016	1	1
M39164	GAO_LARGE_INTESTINE_ADULT_CG_GOBLET_CELL_SUBTYPE_2	c8	57	Homo sapiens	29802404		1	0.448152	1	0.0888571	0.784645	1	0.268358	0.656016	1	1
M32007	MIR6744_5P	c3	48	Homo sapiens	31504780	Genes predicted to be targets of miRBase v22 microRNA hsa-miR-6744-5p in miRDB v6.0 with MirTarget v4 prediction scores > 80 (high confidence targets).	1	0.700893	1	1	0.777485	1	1	0.648107	1	1
M37767	HP_SPEECH_APRAXIA	c5	44	Homo sapiens	NA	Speech apraxia	1	0.185656	1	1	0.754547	1	1	0.623275	1	1
M32378	MIR6080	c3	48	Homo sapiens	31504780	Genes predicted to be targets of miRBase v22 microRNA hsa-miR-6080 in miRDB v6.0 with MirTarget v4 prediction scores > 80 (high confidence targets).	1	0.0234281	1	1	0.754547	1	0.248619	0.250899	1	1
M18743	MORF_EIF4E	c4	85	Homo sapiens	NA	Neighborhood of EIF4E	1	1	0.332058	1	0.750517	1	1	0.558457	1	1
M19157	GOMF_VOLTAGE_GATED_CALCIUM_CHANNEL_ACTIVITY	c5	44	Homo sapiens	NA	Enables the transmembrane transfer of a calcium ion by a voltage-gated channel. A voltage-gated channel is a channel whose open state is dependent on the voltage across the membrane in which it is embedded. [GOC:mtg_transport, GOC:tb, ISBN:0815340729]	1	0.175098	1	1	0.746387	1	1	0.614615	1	1
M10420	MODULE_274	c4	82	Homo sapiens	NA	Vesicular transport / synapse genes.	1	0.417809	1	1	0.738354	1	1	0.841296	1	1
M35689	HP_OPISTHOTONUS	c5	39	Homo sapiens	NA	Opisthotonus	1	1	1	1	0.720249	1	1	1	1	1
M18282	chr6q14	c1	93	Homo sapiens	NA	Ensembl 103 genes in cytogenetic band chr6q14	1	0.0149406	1	1	0.720249	1	1	0.587425	1	1
M791	REACTOME_GLUCAGON_LIKE_PEPTIDE_1_GLP1_REGULATES_INSULIN_SECRETION	c2	42	Homo sapiens	NA	Glucagon-like Peptide-1 (GLP1) regulates insulin secretion	1	0.144769	0.172557	1	0.720249	1	1	0.587425	1	1
M13808	GOBP_REGULATION_OF_CALCIUM_ION_DEPENDENT_EXOCYTOSIS	c5	41	Homo sapiens	NA	Any process that modulates the frequency, rate or extent of calcium ion-dependent exocytosis. [GOC:go_curators]	1	0.0464146	1	1	0.710952	1	1	0.209362	1	1
M29312	GOBP_STEROID_HORMONE_BIOSYNTHETIC_PROCESS	c5	49	Homo sapiens	NA	The chemical reactions and pathways resulting in the formation of any steroid hormone, naturally occurring substances secreted by specialized cells that affects the metabolism or behavior of other cells possessing functional receptors for the hormone. [GOC:krc, GOC:nln]	1	0.597588	0.168524	1	0.710952	1	1	1	1	1
M30381	ZNF707_TARGET_GENES	c3	53	Homo sapiens	33231677	Genes containing one or more binding sites for UniProt:Q96C28 (ZNF707) in their promoter regions (TSS -1000,+100 bp) as identified by GTRD version 20.06 ChIP-seq harmonization.	1	0.862988	1	1	0.701346	1	0.218016	0.568244	1	1
M18031	GOMF_ESTROGEN_RECEPTOR_BINDING	c5	41	Homo sapiens	NA	Interacting selectively and non-covalently with an estrogen receptor. [GOC:ai]	1	0.304749	1	1	0.701346	1	0.218016	1	1	1
M37389	HP_DEVIATION_OF_THE_THUMB	c5	38	Homo sapiens	NA	Deviation of the thumb	1	0.862988	0.0138351	1	0.701346	1	1	0.00918324	1	1
M18317	GOMF_SNAP_RECEPTOR_ACTIVITY	c5	36	Homo sapiens	NA	Acting as a marker to identify a membrane and interacting selectively with one or more SNAREs on another membrane to mediate membrane fusion. [GOC:mah, PMID:14570579]	1	1	1	1	0.681167	1	1	0.548173	1	1
M11788	CLASPER_LYMPHATIC_VESSELS_DURING_METASTASIS_DN	c2	35	Mus musculus	18794116	Selected genes down-regulated during invasion of lymphatic vessels during metastasis.	1	0.275784	1	1	0.681167	1	1	0.184799	1	1
M15861	GOBP_ANDROGEN_RECEPTOR_SIGNALING_PATHWAY	c5	40	Homo sapiens	NA	Any series of molecular signals generated as a consequence of an androgen binding to its receptor. [GOC:mah]	1	0.275784	0.15631	1	0.681167	1	1	1	1	1
M12598	GOBP_REGULATION_OF_INTRACELLULAR_ESTROGEN_RECEPTOR_SIGNALING_PATHWAY	c5	39	Homo sapiens	NA	Any process that modulates the frequency, rate or extent of the activity of an intracellular estrogen receptor signaling pathway. [GOC:mah]	1	1	0.1522	1	0.670573	1	1	0.0401207	1	1
M18452	GOMF_CYCLIC_NUCLEOTIDE_BINDING	c5	37	Homo sapiens	NA	Interacting selectively and non-covalently with a cyclic nucleotide, a nucleotide in which the phosphate group is in diester linkage to two positions on the sugar residue. [GOC:ai]	1	0.830113	0.148069	1	0.659628	1	1	0.52717	1	1
M35786	HP_HEAD_TREMOR	c5	33	Homo sapiens	NA	Head tremor	1	1	1	1	0.648319	1	1	1	1	1
M12841	GOBP_INNER_MITOCHONDRIAL_MEMBRANE_ORGANIZATION	c5	56	Homo sapiens	NA	A process that is carried out at the cellular level which results in the assembly, arrangement of constituent parts, or disassembly of the mitochondrial inner membrane. [GOC:ai, GOC:dph, GOC:jl, GOC:mah]	1	0.82073	1	1	0.648319	1	1	0.00545817	1	1
M35841	HP_ABNORMAL_HEAD_MOVEMENTS	c5	31	Homo sapiens	NA	Abnormal head movements	1	0.486974	1	1	0.636635	1	1	1	1	1
M38031	HP_OLIGODACTYLY	c5	31	Homo sapiens	NA	Oligodactyly	1	0.800382	1	1	0.624564	1	1	0.0290539	1	1
M40938	HOWARD_PBMC_INACT_MONOV_INFLUENZA_A_INDONESIA_05_2005_H5N1_AGE_19_39YO_AS03_ADJUVANT_VS_BUFFER_1DY_DN	c7	35	Homo sapiens	30566602	Genes down-regulated in peripheral blood mononuclear cell vaccinated with AS03 adjuvant vs phosphate-bufferred saline in adults (19-39) after exposure to inactivated monovalent influenza A/Indonesia/05/2005 H5N1 split-virus vaccine , time point 1D , administered i.m.	1	0.800382	1	1	0.624564	1	1	1	1	1
M17638	GOCC_CUL4_RING_E3_UBIQUITIN_LIGASE_COMPLEX	c5	35	Homo sapiens	NA	A ubiquitin ligase complex in which a cullin from the Cul4 family and a RING domain protein form the catalytic core; substrate specificity is conferred by an adaptor protein. [PMID:16792691, PMID:18223036, PMID:18552200]	1	0.800382	1	1	0.624564	1	1	0.493827	1	1
M37717	HP_POLYGENIC_INHERITANCE	c5	31	Homo sapiens	NA	Polygenic inheritance	1	0.469683	1	1	0.624564	1	1	1	1	1
M84	PID_ATM_PATHWAY	c2	34	Homo sapiens	18832364	ATM pathway	1	1	0.135558	1	0.624564	1	1	0.144989	1	1
M35984	HP_SYSTEMIC_LUPUS_ERYTHEMATOSUS	c5	32	Homo sapiens	NA	Systemic lupus erythematosus	1	0.789359	1	1	0.612092	1	1	1	1	1
M37694	HP_ABNORMAL_CIRCULATING_PYRUVATE_FAMILY_AMINO_ACID_CONCENTRATION	c5	42	Homo sapiens	NA	Abnormal circulating pyruvate family amino acid concentration	1	0.789359	1	1	0.612092	1	1	0.13726	1	1
M37019	HP_PROGRESSIVE_GAIT_ATAXIA	c5	30	Homo sapiens	NA	Progressive gait ataxia	1	0.777727	1	1	0.599207	1	1	0.470304	1	1
M18862	GOMF_DICARBOXYLIC_ACID_TRANSMEMBRANE_TRANSPORTER_ACTIVITY	c5	30	Homo sapiens	NA	Enables the transfer of dicarboxylic acids from one side of a membrane to the other. A dicarboxylic acid is an organic acid with two COOH groups. [GOC:ai]	1	0.777727	1	1	0.599207	1	1	1	1	1
M6041	DAIRKEE_CANCER_PRONE_RESPONSE_E2	c2	28	Homo sapiens	18381411	'Cancer prone response profile' (CPRP): genes changed in response to estradiol [PubChem=5757] in epithelial cell cultures from patients at high risk of breast cancer.	1	0.777727	1	1	0.599207	1	1	1	1	1
M40188	DESCARTES_FETAL_EYE_ASTROCYTES	c8	36	Homo sapiens	33184181	descartes DE_gene_by_organ.csv, fold.change>5, qval<0.05, pval<0.05	1	0.434081	1	1	0.599207	1	1	1	1	1
M16708	YAO_TEMPORAL_RESPONSE_TO_PROGESTERONE_CLUSTER_5	c2	31	Mus musculus	12554760	Genes co-regulated in uterus during a time course response to progesterone [PubChem=5994]: SOM cluster 5.	1	0.434081	1	1	0.599207	1	1	0.129627	1	1
M32596	MIR7160_3P	c3	30	Homo sapiens	31504780	Genes predicted to be targets of miRBase v22 microRNA hsa-miR-7160-3p in miRDB v6.0 with MirTarget v4 prediction scores > 80 (high confidence targets).	1	0.178176	1	1	0.599207	1	1	0.129627	1	1
M17353	GOCC_COPI_COATED_VESICLE	c5	28	Homo sapiens	NA	A vesicle with a coat formed of the COPI coat complex proteins. COPI-coated vesicles are found associated with Golgi membranes at steady state, are involved in Golgi to endoplasmic reticulum (retrograde) vesicle transport, and possibly also in intra-Golgi transport. [GOC:mah, PMID:11252894]	1	1	1	1	0.585894	1	1	0.458137	1	1
M40677	GOMF_PROTEIN_TRANSPORTER_ACTIVITY	c5	29	Homo sapiens	NA	Directly binding to a specific protein and delivering it to a specific cellular location. [PMID:18706423]	1	1	1	1	0.585894	1	1	0.0219848	1	1
M32521	MIR12130	c3	31	Homo sapiens	31504780	Genes predicted to be targets of miRBase v22 microRNA hsa-miR-12130 in miRDB v6.0 with MirTarget v4 prediction scores > 80 (high confidence targets).	1	0.765454	1	1	0.585894	1	0.164238	1	1	1
M12717	LOPES_METHYLATED_IN_COLON_CANCER_DN	c2	28	Homo sapiens	18794111	Genes un-methylated aberrantly in HCT116 and Colo320 (colon cancer) cells.	1	0.765454	1	1	0.585894	1	1	0.458137	1	1
M19034	GOMF_LAMININ_BINDING	c5	29	Homo sapiens	NA	Interacting selectively and non-covalently with laminins, glycoproteins that are major constituents of the basement membrane of cells. [GOC:ecd]	1	0.165081	1	1	0.585894	1	1	0.00290893	1	1
M10679	REACTOME_ADRENALINE_NORADRENALINE_INHIBITS_INSULIN_SECRETION	c2	28	Homo sapiens	NA	Adrenaline,noradrenaline inhibits insulin secretion	1	0.0119255	1	1	0.585894	1	1	1	1	1
M11466	GOBP_CLEAVAGE_INVOLVED_IN_RRNA_PROCESSING	c5	27	Homo sapiens	NA	Any phosphodiester bond hydrolysis involved in the conversion of a primary ribosomal RNA (rRNA) transcript into a mature rRNA molecule. [GOC:curators]	1	1	0.122865	1	0.585894	1	1	0.458137	1	1
M14553	LIANG_SILENCED_BY_METHYLATION_UP	c2	33	Homo sapiens	11861364	Genes up-regulated in LD419 cells (fibroblast) after treatment with decitabine (5-aza-2'-deoxycytidine) [PubChem=451668].	1	0.765454	0.122865	1	0.585894	1	1	1	1	1
M1464	VALK_AML_CLUSTER_2	c2	29	Homo sapiens	15084694	Top 40 genes from cluster 2 of acute myeloid leukemia (AML) expression profile; 71% of the samples are FAB M4 or M5 subtypes, and 82% bear internal tundem duplications in FLT3 [GeneID=2322].	1	0.765454	1	0.0520286	0.585894	1	1	1	1	1
M32592	MIR325	c3	30	Homo sapiens	31504780	Genes predicted to be targets of miRBase v22 microRNA hsa-miR-325 in miRDB v6.0 with MirTarget v4 prediction scores > 80 (high confidence targets).	1	1	1	1	0.57214	1	1	1	1	1
M36689	HP_ABNORMALITY_OF_COMPLEMENT_SYSTEM	c5	31	Homo sapiens	NA	Abnormality of complement system	1	0.752504	1	1	0.57214	1	0.158663	1	1	1
M25300	GOBP_NEGATIVE_REGULATION_OF_RECEPTOR_SIGNALING_PATHWAY_VIA_STAT	c5	33	Homo sapiens	NA	Any process that stops, prevents or reduces the frequency, rate or extent of receptor signaling via STAT. [GO_REF:0000058, GOC:rjd, GOC:TermGenie, PMID:24587195]	1	0.39723	1	1	0.57214	1	0.158663	1	1	1
M32576	MIR6862_3P	c3	29	Homo sapiens	31504780	Genes predicted to be targets of miRBase v22 microRNA hsa-miR-6862-3p in miRDB v6.0 with MirTarget v4 prediction scores > 80 (high confidence targets).	1	0.39723	1	1	0.57214	1	1	0.445691	1	1
M13960	GOBP_ANDROGEN_METABOLIC_PROCESS	c5	30	Homo sapiens	NA	The chemical reactions and pathways involving androgens, C19 steroid hormones that can stimulate the development of male sexual characteristics. [ISBN:0198506732]	1	0.39723	1	1	0.57214	1	1	0.114682	1	1
M15779	GOBP_LYMPH_VESSEL_DEVELOPMENT	c5	26	Homo sapiens	NA	The process whose specific outcome is the progression of a lymph vessel over time, from its formation to the mature structure. [GOC:dph, UBERON:0001473]	1	0.152289	1	1	0.57214	1	1	0.114682	1	1
M11405	TAKADA_GASTRIC_CANCER_COPY_NUMBER_DN	c2	29	Homo sapiens	16103878	Candidate genes in the regions of copy number loss in gastric cancer cell lines.	1	0.752504	0.118593	1	0.57214	1	1	1	1	1
M1057	GNF2_CASP8	c4	27	Homo sapiens	NA	Neighborhood of CASP8	1	1	1	1	0.55793	1	1	1	1	1
M13513	MODULE_307	c4	25	Homo sapiens	NA	Oxidative phosphorylation (COX and ATPases).	1	1	1	1	0.55793	1	1	0.107389	1	1
M17189	GOCC_AMPA_GLUTAMATE_RECEPTOR_COMPLEX	c5	25	Homo sapiens	NA	An assembly of four or five subunits which form a structure with an extracellular N-terminus and a large loop that together form the ligand binding domain. The C-terminus is intracellular. The ionotropic glutamate receptor complex itself acts as a ligand gated ion channel; on binding glutamate, charged ions pass through a channel in the center of the receptor complex. The AMPA receptors mediate fast synaptic transmission in the CNS and are composed of subunits GluR1-4, products from separate genes. These subunits have an extracellular N-terminus and an intracellular C-terminus. [GOC:ef]	1	0.73884	1	1	0.55793	1	1	0.0178642	1	1
M16657	RAS_GTPASE_BINDING	archived	25	Homo sapiens	NA	Genes annotated by the GO term GO:0017016. Interacting selectively with any member of the Ras superfamily of monomeric GTPases.	1	0.73884	1	1	0.55793	1	1	0.43296	1	1
M39676	WP_CANNABINOID_RECEPTOR_SIGNALING	c2	29	Homo sapiens	NA	Cannabinoid receptor signaling	1	0.378389	1	1	0.55793	1	1	1	1	1
M16855	GOBP_STEROID_CATABOLIC_PROCESS	c5	26	Homo sapiens	NA	The chemical reactions and pathways resulting in the breakdown of steroids, compounds with a 1,2,cyclopentanoperhydrophenanthrene nucleus. [GOC:go_curators]	1	0.378389	1	1	0.55793	1	1	1	1	1
M16063	GOBP_PEPTIDE_CATABOLIC_PROCESS	c5	31	Homo sapiens	NA	The chemical reactions and pathways resulting in the breakdown of peptides, compounds of 2 or more (but usually less than 100) amino acids where the alpha carboxyl group of one is bound to the alpha amino group of another. [GOC:jl]	1	0.378389	1	1	0.55793	1	1	1	1	1
M18672	GOMF_ORGANIC_ACID_SODIUM_SYMPORTER_ACTIVITY	c5	29	Homo sapiens	NA	Enables the transfer of a solute or solutes from one side of a membrane to the other according to the reaction: organic acid(out) + Na+(out) = organic acid(in) + Na+(in). [TC:2.A.28.1.1]	1	0.378389	1	1	0.55793	1	1	1	1	1
M18238	GOMF_STEROID_HORMONE_RECEPTOR_ACTIVITY	c5	26	Homo sapiens	NA	Combining with a steroid hormone and transmitting the signal within the cell to initiate a change in cell activity or function. [GOC:signaling, PMID:14708019]	1	0.139831	1	1	0.55793	1	0.15305	0.107389	1	1
M27081	REACTOME_METABOLISM_OF_STEROID_HORMONES	c2	35	Homo sapiens	NA	Metabolism of steroid hormones	1	0.73884	0.1143	1	0.55793	1	1	1	1	1
M26976	REACTOME_ACTIVATION_OF_MATRIX_METALLOPROTEINASES	c2	33	Homo sapiens	NA	Activation of Matrix Metalloproteinases	1	0.73884	0.00647082	1	0.55793	1	0.15305	0.43296	1	1
M37026	HP_ATYPICAL_ABSENCE_SEIZURE	c5	25	Homo sapiens	NA	Atypical absence seizure	1	0.378389	1	0.0482669	0.55793	1	1	1	1	1
M35062	HP_XANTHOMATOSIS	c5	27	Homo sapiens	NA	Xanthomatosis	1	1	1	1	0.543248	1	1	0.100227	1	1
M14187	GOBP_RETROGRADE_TRANSPORT_ENDOSOME_TO_PLASMA_MEMBRANE	c5	31	Homo sapiens	NA	The directed movement of membrane-bounded vesicles from endosomes back to the plasma membrane, a trafficking pathway that promotes the recycling of internalized transmembrane proteins. [PMID:23563491]	1	1	1	1	0.543248	1	1	1	1	1
M29213	GOBP_NEGATIVE_REGULATION_OF_RECEPTOR_SIGNALING_PATHWAY_VIA_JAK_STAT	c5	28	Homo sapiens	NA	Any process that stops, prevents, or reduces the frequency, rate or extent of a receptor signaling pathway via JAK-STAT. [GOC:bf]	1	0.724422	1	1	0.543248	1	0.1474	1	1	1
M13370	CAR_MYST2	c4	27	Homo sapiens	NA	Neighborhood of MYST2	1	0.724422	1	1	0.543248	1	1	0.419937	1	1
M4592	JEON_SMAD6_TARGETS_UP	c2	24	Homo sapiens	19047146	Genes up-regulated in H1299 cells (lung cancer) upon knockdown of SMAD6 [GeneID=4091] by RNAi.	1	0.359304	1	1	0.543248	1	1	0.419937	1	1
M18947	MEMBRANE_FUSION	archived	28	Homo sapiens	NA	Genes annotated by the GO term GO:0006944. The joining of two lipid bilayers to form a single membrane.	1	0.359304	1	1	0.543248	1	1	0.100227	1	1
M37834	HP_ACQUIRED_ABNORMAL_HAIR_PATTERN	c5	27	Homo sapiens	NA	Acquired abnormal hair pattern	1	0.127739	1	1	0.543248	1	1	0.100227	1	1
M18380	GOMF_NUCLEAR_LOCALIZATION_SEQUENCE_BINDING	c5	27	Homo sapiens	NA	Interacting selectively and non-covalently with a nuclear localization sequence, a specific peptide sequence that acts as a signal to localize the protein within the nucleus. [GOC:ai]	1	1	0.109987	1	0.543248	1	1	0.419937	1	1
M37709	HP_ABNORMAL_CIRCULATING_FATTY_ACID_ANION_CONCENTRATION	c5	26	Homo sapiens	NA	Abnormal circulating fatty-acid anion concentration	1	0.724422	0.109987	1	0.543248	1	1	1	1	1
M39565	WP_MIRNA_TARGETS_IN_ECM_AND_MEMBRANE_RECEPTORS	c2	43	Homo sapiens	NA	miRNA targets in ECM and membrane receptors	1	0.359304	0.109987	1	0.543248	1	1	1	1	1
M12117	GOBP_REGULATION_OF_ANDROGEN_RECEPTOR_SIGNALING_PATHWAY	c5	25	Homo sapiens	NA	Any process that modulates the rate, frequency, or extent of the androgen receptor signaling pathway. [GOC:dph]	1	0.359304	0.109987	1	0.543248	1	1	1	1	1
M15531	MOOTHA_FFA_OXYDATION	c2	23	Homo sapiens	12808457	Genes involved in free fatty acid oxidation	1	1	1	1	0.52808	1	1	0.0142156	1	1
M17047	GOCC_INTRINSIC_COMPONENT_OF_MITOCHONDRIAL_OUTER_MEMBRANE	c5	23	Homo sapiens	NA	The component of the mitochondrial outer membrane consisting of the gene products and protein complexes having either part of their peptide sequence embedded in the hydrophobic region of the membrane or some other covalently attached group such as a GPI anchor that is similarly embedded in the membrane. [GOC:dos, GOC:mah]	1	1	1	1	0.52808	1	1	0.0932061	1	1
M12420	PROTEIN_KINASE_INHIBITOR_ACTIVITY	archived	24	Homo sapiens	NA	Genes annotated by the GO term GO:0004860. Stops, prevents or reduces the activity of a protein kinase, an enzyme which phosphorylates a protein.	1	1	1	1	0.52808	1	1	0.406616	1	1
M18843	JI_METASTASIS_REPRESSED_BY_STK11	c2	26	Homo sapiens	17676035	Adenocarcinoma metastatic program genes up-regulated in A549 and H2126 cells (lung cancer) lacking functional STK11 [GeneID=6794] but down-regulated by the normal gene.	1	0.709209	1	1	0.52808	1	1	1	1	1
M37170	HP_ABNORMAL_MORPHOLOGY_OF_THE_CONJUNCTIVAL_VASCULATURE	c5	24	Homo sapiens	NA	Abnormal morphology of the conjunctival vasculature	1	0.709209	1	1	0.52808	1	1	0.406616	1	1
M11532	GOBP_REGULATION_OF_WATER_LOSS_VIA_SKIN	c5	26	Homo sapiens	NA	A process that modulates the rate or extent of water loss from an organism via the skin. [GOC:mah]	1	0.340007	1	1	0.52808	1	1	0.406616	1	1
M13115	REACTOME_G_PROTEIN_ACTIVATION	c2	24	Homo sapiens	NA	G-protein activation	1	0.340007	1	1	0.52808	1	1	1	1	1
M41817	REACTOME_RHOBTB1_GTPASE_CYCLE	c2	23	Homo sapiens	NA	RHOBTB1 GTPase cycle	1	0.340007	1	1	0.52808	1	1	1	1	1
M2312	AZARE_STAT3_TARGETS	c2	24	Homo sapiens	17438134	Genes up-regulated in RPWE-1 cells by activated STAT3 [GeneID=6774].	1	1	0.105653	1	0.52808	1	1	0.406616	1	1
M39748	WP_THE_HUMAN_IMMUNE_RESPONSE_TO_TUBERCULOSIS	c2	23	Homo sapiens	NA	The human immune response to tuberculosis	1	0.709209	0.105653	1	0.52808	1	1	1	1	1
M1602	HEIDENBLAD_AMPLICON_12P11_12_DN	c2	25	Homo sapiens	15688027	Down-regulated genes whose expression is associated with amplification of the 12p11-12 chromosome in pancreatic cancer cell lines.	1	0.340007	0.105653	1	0.52808	1	1	1	1	1
M18898	GOMF_CULLIN_FAMILY_PROTEIN_BINDING	c5	25	Homo sapiens	NA	Interacting selectively and non-covalently with any member of the cullin family, hydrophobic proteins that act as scaffolds for ubiquitin ligases (E3). [GOC:ha, InterPro:IPR016158, PMID:18698375]	1	0.340007	0.105653	0.000937954	0.52808	1	1	0.406616	1	1
M1981	ONO_FOXP3_TARGETS_UP	c2	23	Mus musculus	17377532	Genes up-regulated in CD4+ [GeneID=920] T lymphocytes transduced with FOXP3 [GeneID=50943].	1	1	1	1	0.512409	1	0.135988	0.0863374	1	1
M26128	GOMF_NADPLUS_ADP_RIBOSYLTRANSFERASE_ACTIVITY	c5	24	Homo sapiens	NA	Catalysis of the reaction: NAD+ + (ADP-D-ribosyl)(n)-acceptor = nicotinamide + (ADP-D-ribosyl)(n+1)-acceptor. [EC:2.4.2.30]	1	1	1	1	0.512409	1	1	0.39299	1	1
M6384	LANDIS_ERBB2_BREAST_TUMORS_65_UP	c2	22	Mus musculus	15897883	Up-regulated genes from the 65 most significantly changed (p<0.01) genes identified by two analytical methods in the mammary tumors induced by transgenic expression of ERBB2 [GeneID=2064].	1	0.693156	1	1	0.512409	1	1	0.39299	1	1
M41035	RICHERT_PBMC_HIV_LIPO_5_AGE_37_48YO_STIMULATED_VS_UNSTIMULATED_14W_TOP_FUNCTIONAL_NETWORK_UP	c7	27	Homo sapiens	23759749	Genes up-regulated in peripheral blood mononuclear cell stimulated vs unstimulated in adults (37-48) after exposure to HIV-LIPO-5 , time point 14W. Comment: top functional network of up-regulated genes	1	0.693156	1	1	0.512409	1	1	0.0863374	1	1
M11508	GOBP_REGULATION_OF_HAIR_CYCLE	c5	26	Homo sapiens	NA	Any process that modulates the frequency, rate or extent of the cyclical phases of growth (anagen), regression (catagen), quiescence (telogen), and shedding (exogen) in the life of a hair. [GOC:go_curators, PMID:12230507]	1	0.693156	1	1	0.512409	1	1	1	1	1
M10779	GOBP_SKELETAL_MUSCLE_ADAPTATION	c5	26	Homo sapiens	NA	Any process in which skeletal muscles change their phenotypic profiles in response to altered functional demands and a variety of signals. [GOC:mtg_muscle, PMID:11181628, PMID:11449884, PMID:12605307]	1	0.693156	1	1	0.512409	1	1	1	1	1
M37918	HP_ABNORMALITY_OF_THE_PARATHYROID_MORPHOLOGY	c5	23	Homo sapiens	NA	Abnormality of the parathyroid morphology	1	0.320532	1	1	0.512409	1	1	0.0863374	1	1
M39085	ZHONG_PFC_C5_BCL11B_CALB2_POS_INP	c8	22	Homo sapiens	29539641		1	0.104778	1	1	0.512409	1	1	1	1	1
M39440	WP_FATTY_ACID_BIOSYNTHESIS	c2	22	Homo sapiens	NA	Fatty Acid Biosynthesis	1	0.0255403	1	1	0.512409	1	1	0.39299	1	1
M11030	GTCTACC_MIR379	c3	23	Homo sapiens	NA	Genes having at least one occurence of the motif GTCTACC in their 3' untranslated region. The motif represents putative target (that is, seed match) of human mature miRNA hsa-miR-379 (v7.1 miRBase).	1	0.0048267	1	1	0.512409	1	1	1	1	1
M3559	ZHANG_INTERFERON_RESPONSE	c2	24	Homo sapiens	15619625	Interferon-inducible genes up-regulated in A549 cells (lung cancer) infected with a respiratory syncytial virus (RSV) that had its NS1 [GeneID=1494468] gene knocked down by RNAi.	1	1	0.101298	1	0.512409	1	0.135988	1	1	1
M41158	HOEK_MYELOID_DENDRITIC_CELL_2011_2012_TIV_ADULT_3DY_DN	c7	33	Homo sapiens	25706537	Genes down-regulated in myeloid dendritic cell 3d vs 0d in adults after exposure to 2011-2012 trivalent inactivated vaccine (A/California/7/09 (H1N1), A/Perth /16/2009 (H3N2), B/Brisbane/60/2008) , time point 3D. Comment: Down-regulated DE RNA transcripts (down >= 1.5x) shared between both TIV-vaccinated donors	1	1	0.101298	1	0.512409	1	1	0.39299	1	1
M13147	GOBP_REGULATION_OF_PROTEIN_KINASE_A_SIGNALING	c5	23	Homo sapiens	NA	Any process that modulates the rate, frequency, or extent of protein kinase A signaling. PKA signaling is the series of reactions, mediated by the intracellular serine/threonine kinase protein kinase A, which occurs as a result of a single trigger reaction or compound. [GOC:BHF, GOC:dph, GOC:tb]	1	0.693156	0.101298	1	0.512409	1	1	1	1	1
M34726	HP_DEPRESSED_NASAL_TIP	c5	23	Homo sapiens	NA	Depressed nasal tip	1	1	0.101298	0.0425971	0.512409	1	1	0.0863374	1	1
M2355	YUAN_ZNF143_PARTNERS	c2	22	Homo sapiens	17938208	Proteins associated with ZNF143 [GeneID=7702] in HeLa cells, based on MudPIT analysis.	1	1	1	1	0.496218	1	1	0.379051	1	1
M39362	WP_GLYCEROLIPIDS_AND_GLYCEROPHOSPHOLIPIDS	c2	24	Homo sapiens	NA	Glycerolipids and Glycerophospholipids	1	1	1	1	0.496218	1	1	0.079631	1	1
M37386	HP_ASTROCYTOMA	c5	22	Homo sapiens	NA	Astrocytoma	1	1	1	1	0.496218	1	1	1	1	1
M15237	GOBP_MITOCHONDRIAL_GENOME_MAINTENANCE	c5	21	Homo sapiens	NA	The maintenance of the structure and integrity of the mitochondrial genome; includes replication and segregation of the mitochondrial chromosome. [GOC:ai, GOC:vw]	1	1	1	1	0.496218	1	1	0.379051	1	1
M34063	GOBP_NUCLEOTIDE_EXCISION_REPAIR_PREINCISION_COMPLEX_STABILIZATION	c5	21	Homo sapiens	NA	The stabilization of the multiprotein complex involved in damage recognition, DNA helix unwinding, and endonucleolytic cleavage at the site of DNA damage as well as the unwound DNA. The stabilization of the protein-DNA complex ensures proper positioning of the preincision complex before the phosphodiester backbone of the damaged strand is cleaved 3' and 5' of the site of DNA damage. [GOC:elh, PMID:10197977]	1	1	1	1	0.496218	1	1	0.379051	1	1
M4144	SAGIV_CD24_TARGETS_UP	c2	22	Homo sapiens	18413748	Genes up-regulated in HT29 cells (colon cancer) after knockdown of CD24 [GeneID=100133941] by both RNAi and monoclonal antibodies.	1	0.676219	1	1	0.496218	1	1	0.379051	1	1
M32627	MIR8086	c3	23	Homo sapiens	31504780	Genes predicted to be targets of miRBase v22 microRNA hsa-miR-8086 in miRDB v6.0 with MirTarget v4 prediction scores > 80 (high confidence targets).	1	0.676219	1	1	0.496218	1	1	1	1	1
M12440	GOBP_MORPHOGENESIS_OF_AN_EPITHELIAL_FOLD	c5	23	Homo sapiens	NA	The morphogenetic process in which an epithelial sheet bends along a linear axis. [GOC:dph]	1	0.676219	1	1	0.496218	1	1	0.079631	1	1
M26663	GOMF_PROTEIN_MEMBRANE_ADAPTOR_ACTIVITY	c5	24	Homo sapiens	NA	The binding activity of a molecule that brings together a protein or a protein complex with a membrane, or bringing together two membranes, either via membrane lipid binding or by interacting with a membrane protein, to establish or maintain the localization of the protein, protein complex or organelle. [GOC:go_curators]	1	0.676219	1	1	0.496218	1	1	1	1	1
M13492	REACTOME_DEADENYLATION_OF_MRNA	c2	25	Homo sapiens	NA	Deadenylation of mRNA	1	0.676219	1	1	0.496218	1	1	0.079631	1	1
M27736	REACTOME_SYNAPTIC_ADHESION_LIKE_MOLECULES	c2	21	Homo sapiens	NA	Synaptic adhesion-like molecules	1	0.676219	1	1	0.496218	1	1	0.00110306	1	1
M487	BUCKANOVICH_T_LYMPHOCYTE_HOMING_ON_TUMOR_DN	c2	22	Homo sapiens	18157142	Genes down-regulated in microdissected endothelial samples from ovarian cancer tumors with tumor-infiltrating lymphocytes (TIL) vs those without TILs.	1	0.300918	1	1	0.496218	1	1	0.079631	1	1
M11819	GOBP_REGULATION_OF_CHROMATIN_BINDING	c5	23	Homo sapiens	NA	Any process that modulates the frequency, rate or extent of chromatin binding. Chromatin binding is the selective interaction with chromatin, the network of fibers of DNA, protein, and sometimes RNA, that make up the chromosomes of the eukaryotic nucleus during interphase. [GOC:bf, PMID:20404130]	1	0.300918	1	1	0.496218	1	1	0.379051	1	1
M14470	GOBP_LYMPH_VESSEL_MORPHOGENESIS	c5	21	Homo sapiens	NA	The process in which the anatomical structures of lymph vessels are generated and organized. The lymph vessel is the vasculature carrying lymph. [GOC:BHF, GOC:gr, PMID:18093989]	1	0.300918	1	1	0.496218	1	1	0.379051	1	1
M9270	VALK_AML_WITH_11Q23_REARRANGED	c2	24	Homo sapiens	15084694	Genes that best predicted acute myeloid leukemia (AML) with the 11q23 rearrangements.	1	0.676219	0.0969226	1	0.496218	1	1	1	1	1
M1627	JACKSON_DNMT1_TARGETS_DN	c2	21	Mus musculus	11137995	Genes down-regulated in MEF cells (embryonic fibroblast) upon Cre-lox knockout of DNMT1 [GeneID=1786].	1	0.676219	0.0969226	1	0.496218	1	1	1	1	1
M16606	GOBP_CALCIUM_ION_IMPORT_INTO_CYTOSOL	c5	21	Homo sapiens	NA	The directed movement of calcium ion into a cytosol. [GO_REF:0000075, GOC:TermGenie, GOC:vw]	1	0.0939729	1	0.0406998	0.496218	1	1	1	1	1
M31626	MIR4733_5P	c3	94	Homo sapiens	31504780	Genes predicted to be targets of miRBase v22 microRNA hsa-miR-4733-5p in miRDB v6.0 with MirTarget v4 prediction scores > 80 (high confidence targets).	1	0.0642836	1	0.149978	0.492608	1	1	0.279177	1	1
M32297	MIR6502_5P	c3	53	Homo sapiens	31504780	Genes predicted to be targets of miRBase v22 microRNA hsa-miR-6502-5p in miRDB v6.0 with MirTarget v4 prediction scores > 80 (high confidence targets).	1	0.276064	1	1	0.490612	1	1	0.317551	1	1
M32307	MIR1301_5P	c3	52	Homo sapiens	31504780	Genes predicted to be targets of miRBase v22 microRNA hsa-miR-1301-5p in miRDB v6.0 with MirTarget v4 prediction scores > 80 (high confidence targets).	1	0.264323	1	1	0.480181	1	1	0.678694	1	1
M1333	RAHMAN_TP53_TARGETS_PHOSPHORYLATED	c2	20	Homo sapiens	18438429	Proteins phosporylated in HCT116 cells (colon cancer) upon p53 [GeneID=7157] activation.	1	1	1	1	0.47949	1	1	0.0730979	1	1
M13813	GOBP_INTESTINAL_EPITHELIAL_CELL_DIFFERENTIATION	c5	22	Homo sapiens	NA	The process in which a relatively unspecialized cell acquires specialized features of a columnar/cuboidal epithelial cell of the intestine. [GOC:dph]	1	1	1	1	0.47949	1	1	0.00961514	1	1
M40641	GOMF_PROTEIN_TRANSMEMBRANE_TRANSPORTER_ACTIVITY	c5	21	Homo sapiens	NA	Enables the transfer of a protein from one side of a membrane to the other. [GOC:jl]	1	1	1	1	0.47949	1	1	0.0730979	1	1
M27634	REACTOME_TP53_REGULATES_TRANSCRIPTION_OF_ADDITIONAL_CELL_CYCLE_GENES_WHOSE_EXACT_ROLE_IN_THE_P53_PATHWAY_REMAIN_UNCERTAIN	c2	21	Homo sapiens	NA	TP53 regulates transcription of additional cell cycle genes whose exact role in the p53 pathway remain uncertain	1	1	1	1	0.47949	1	1	0.364793	1	1
M23901	GOBP_ARACHIDONIC_ACID_SECRETION	c5	29	Homo sapiens	NA	The controlled release of arachidonic acid from a cell or a tissue. [GOC:ai]	1	0.658347	1	1	0.47949	1	0.124425	0.364793	1	1
M10540	KANG_FLUOROURACIL_RESISTANCE_UP	c2	22	Homo sapiens	14734480	Genes up-regulated in gastric cancer cell lines resistant to 5-fluorouracil [PubChem=3385].	1	0.658347	1	1	0.47949	1	1	0.364793	1	1
M15204	GOBP_C21_STEROID_HORMONE_BIOSYNTHETIC_PROCESS	c5	26	Homo sapiens	NA	The chemical reactions and pathways resulting in the formation of C21-steroid hormones, steroid compounds containing 21 carbons which function as hormones. [GOC:ai]	1	0.658347	1	1	0.47949	1	1	1	1	1
M11929	GOBP_RESPONSE_TO_INTERFERON_ALPHA	c5	21	Homo sapiens	NA	Any process that results in a change in state or activity of a cell or an organism (in terms of movement, secretion, enzyme production, gene expression, etc.) as a result of an interferon-alpha stimulus. Interferon-alpha is a type I interferon. [GOC:sl, PMID:11356686]	1	0.658347	1	1	0.47949	1	1	1	1	1
M11392	GOBP_CALCIUM_MEDIATED_SIGNALING_USING_INTRACELLULAR_CALCIUM_SOURCE	c5	22	Homo sapiens	NA	A series of molecular signals in which a cell uses calcium ions released from an intracellular store to convert a signal into a response. [GOC:bf, GOC:BHF, PMID:20192754]	1	0.658347	1	1	0.47949	1	1	0.364793	1	1
M11479	GOBP_CHAPERONE_MEDIATED_PROTEIN_COMPLEX_ASSEMBLY	c5	22	Homo sapiens	NA	The aggregation, arrangement and bonding together of a set of components to form a protein complex, mediated by chaperone molecules that do not form part of the finished complex. [GOC:ai]	1	0.658347	1	1	0.47949	1	1	1	1	1
M17210	GOCC_OUTER_MITOCHONDRIAL_MEMBRANE_PROTEIN_COMPLEX	c5	23	Homo sapiens	NA	Any protein complex that is part of the outer mitochondrial membrane. [GOC:dos]	1	0.658347	1	1	0.47949	1	1	0.364793	1	1
M17631	MODULE_382	c4	28	Homo sapiens	NA	Peptide hormones.	1	0.281209	1	1	0.47949	1	1	0.0730979	1	1
M36842	HP_PATELLAR_APLASIA	c5	21	Homo sapiens	NA	Patellar aplasia	1	0.281209	1	1	0.47949	1	1	1	1	1
M16270	GOBP_DEFENSE_RESPONSE_TO_FUNGUS	c5	39	Homo sapiens	NA	Reactions triggered in response to the presence of a fungus that act to protect the cell or organism. [GOC:ai]	1	0.281209	1	1	0.47949	1	1	1	1	1
M10376	MOOTHA_GLYCOGEN_METABOLISM	c2	21	Homo sapiens	12808457	Genes involved in glycogen metabolism	1	0.0836588	1	1	0.47949	1	1	0.364793	1	1
M32584	MIR554	c3	21	Homo sapiens	31504780	Genes predicted to be targets of miRBase v22 microRNA hsa-miR-554 in miRDB v6.0 with MirTarget v4 prediction scores > 80 (high confidence targets).	1	0.658347	0.0925257	1	0.47949	1	1	1	1	1
M34283	GOBP_CELL_JUNCTION_DISASSEMBLY	c5	20	Homo sapiens	NA	The disaggregation of a cell junction into its constituent components. [GOC:aruk, PMID:25490267]	1	0.658347	1	0.0387989	0.47949	1	1	0.0730979	1	1
M17086	BUCKANOVICH_T_LYMPHOCYTE_HOMING_ON_TUMOR_UP	c2	21	Homo sapiens	18157142	Genes up-regulated in microdissected endothelial samples from ovarian cancer tumors with tumor-infiltrating lymphocytes (TIL) vs those without TILs.	1	1	1	1	0.462208	1	1	0.350208	1	1
M22817	GOBP_IRON_SULFUR_CLUSTER_ASSEMBLY	c5	24	Homo sapiens	NA	The incorporation of iron and exogenous sulfur into a metallo-sulfur cluster. [GOC:jl, GOC:mah, GOC:pde, GOC:vw]	1	1	1	1	0.462208	1	1	1	1	1
M16240	GOBP_PEPTIDYL_LYSINE_DIMETHYLATION	c5	22	Homo sapiens	NA	The methylation of peptidyl-lysine to form peptidyl-N6,N6-dimethyl-L-lysine. [RESID:AA0075]	1	1	1	1	0.462208	1	1	0.350208	1	1
M2304	VANDESLUIS_NORMAL_EMBRYOS_DN	c2	21	Mus musculus	17371845	Genes down-regulated in normal 9.5 days post coitus (dpc) embryos compared to normal 8.5 dpc and 9.5 dpc embryos.	1	0.639491	1	1	0.462208	1	1	1	1	1
M37486	HP_SHORT_1ST_METACARPAL	c5	21	Homo sapiens	NA	Short 1st metacarpal	1	0.639491	1	1	0.462208	1	1	1	1	1
M15169	GOBP_BLASTOCYST_GROWTH	c5	19	Homo sapiens	NA	An increase in size of a blastocyst due to expansion of the blastocoelic cavity cell shape changes and cell proliferation. [GOC:dph, ISBN:0124020607, ISBN:0198542771]	1	0.639491	1	1	0.462208	1	1	0.0667496	1	1
M11436	GOBP_NEGATIVE_REGULATION_OF_TUMOR_NECROSIS_FACTOR_MEDIATED_SIGNALING_PATHWAY	c5	24	Homo sapiens	NA	Any process that decreases the rate or extent of the tumor necrosis factor-mediated signaling pathway. The tumor necrosis factor-mediated signaling pathway is the series of molecular signals generated as a consequence of tumor necrosis factor binding to a cell surface receptor. [GOC:dph, GOC:tb]	1	0.639491	1	1	0.462208	1	1	0.350208	1	1
M11535	GOBP_POSITIVE_REGULATION_OF_ALCOHOL_BIOSYNTHETIC_PROCESS	c5	23	Homo sapiens	NA	Any process that activates or increases the frequency, rate or extent of alcohol biosynthetic process. [GO_REF:0000058, GOC:mengo_curators, GOC:TermGenie, PMID:23332010]	1	0.639491	1	1	0.462208	1	1	1	1	1
M18379	APOPTOTIC_NUCLEAR_CHANGES	archived	19	Homo sapiens	NA	Genes annotated by the GO term GO:0030262. The morphological and physiological alterations undergone by the nucleus during apoptosis.	1	0.639491	1	1	0.462208	1	1	1	1	1
M18726	GOMF_GABA_RECEPTOR_ACTIVITY	c5	22	Homo sapiens	NA	Combining with gamma-aminobutyric acid (GABA), and transmitting the signal from one side of the membrane to the other to initiate a change in cell activity. (GABA, 4-aminobutyrate) is an amino acid which acts as a neurotransmitter in some organisms. [GOC:jl, GOC:signaling, PMID:10637650]	1	0.261454	1	1	0.462208	1	1	1	1	1
M18041	GOMF_ANKYRIN_BINDING	c5	20	Homo sapiens	NA	Interacting selectively and non-covalently with ankyrin, a 200 kDa cytoskeletal protein that attaches other cytoskeletal proteins to integral membrane proteins. [GOC:mah, ISBN:0198506732]	1	0.261454	1	1	0.462208	1	1	1	1	1
M10959	REACTOME_OTHER_SEMAPHORIN_INTERACTIONS	c2	19	Homo sapiens	NA	Other semaphorin interactions	1	0.261454	1	1	0.462208	1	1	0.350208	1	1
M1477	MARCINIAK_ER_STRESS_RESPONSE_VIA_CHOP	c2	22	Mus musculus	15601821	Endoplasmic retuculum (ER) stress response (caused by tunicamycin [PubChem=5282055]) genes dependent on CHOP [GeneID=13198].	1	0.0738653	1	1	0.462208	1	0.118586	1	1	1
M41278	HP_DECREASED_PLASMA_CARNITINE	c5	21	Homo sapiens	NA	Decreased plasma carnitine	1	1	0.0881075	1	0.462208	1	1	1	1	1
M10776	GOBP_GLUCOCORTICOID_METABOLIC_PROCESS	c5	25	Homo sapiens	NA	The chemical reactions and pathways involving glucocorticoids, hormonal C21 corticosteroids synthesized from cholesterol. Glucocorticoids act primarily on carbohydrate and protein metabolism, and have anti-inflammatory effects. [ISBN:0198506732]	1	1	0.0881075	1	0.462208	1	1	1	1	1
M12540	GOBP_NEGATIVE_REGULATION_OF_HISTONE_METHYLATION	c5	21	Homo sapiens	NA	Any process that stops, prevents, or reduces the frequency, rate or extent of the covalent addition of methyl groups to histones. [GOC:mah]	1	1	0.0881075	1	0.462208	1	1	0.0667496	1	1
M1665	JIANG_AGING_CEREBRAL_CORTEX_DN	c2	49	Mus musculus	11172053	Down-regulated in the cerebral cortex of aged (22 months) BALB/c mice, compared to young (2 months) controls	1	0.723003	1	1	0.458931	1	1	0.663747	1	1
M16829	GOBP_INTRACELLULAR_ESTROGEN_RECEPTOR_SIGNALING_PATHWAY	c5	57	Homo sapiens	NA	Any series of molecular signals generated as a consequence of an intracellular estrogen receptor binding to one of its physiological ligands. The pathway begins with receptor-ligand binding, and ends with regulation of a downstream cellular process (e.g. transcription). [GOC:mah, GOC:signaling]	1	0.723003	0.207987	1	0.458931	1	0.273212	0.09256	1	1
M2558	HOLLEMAN_PREDNISOLONE_RESISTANCE_ALL_UP	c2	20	Homo sapiens	15295046	Genes distinguishing prednisolone [PubChem=5755] resistant and sensitive ALL (B- and T-lineage ALL)	1	1	1	1	0.444353	1	1	0.00711409	1	1
M5409	MOROSETTI_FACIOSCAPULOHUMERAL_MUSCULAR_DISTROPHY_UP	c2	20	Homo sapiens	17761758	Genes up-regulated in FSHD (facioscapulohumeral muscular dystrophy) mesoangioblasts.	1	1	1	1	0.444353	1	1	1	1	1
M6864	MODULE_156	c4	22	Homo sapiens	NA	Genes in the cancer module 156.	1	1	1	1	0.444353	1	1	0.335289	1	1
M29119	GOBP_MODULATION_BY_VIRUS_OF_HOST_CELLULAR_PROCESS	c5	18	Homo sapiens	NA	The process in which a virus effects a change in the processes and activities of its host organism. [GOC:jl]	1	1	1	1	0.444353	1	1	0.335289	1	1
M19407	PAX3_01	c3	22	Homo sapiens	NA	Genes having at least one occurence of the transcription factor binding site V$PAX3_01 (v7.4 TRANSFAC) in the regions spanning up to 4 kb around their transcription starting sites.	1	1	1	1	0.444353	1	1	0.335289	1	1
M14339	BIOCARTA_ARENRF2_PATHWAY	c2	20	Homo sapiens	NA	Oxidative Stress Induced Gene Expression Via Nrf2	1	0.619594	1	1	0.444353	1	0.112708	1	1	1
M22521	GOBP_G_PROTEIN_COUPLED_ACETYLCHOLINE_RECEPTOR_SIGNALING_PATHWAY	c5	19	Homo sapiens	NA	Any series of molecular signals initiated by an acetylcholine receptor on the surface of the target cell binding to one of its physiological ligands, and proceeding with the activated receptor promoting the exchange of GDP for GTP on the alpha-subunit of an associated heterotrimeric G-protein complex. The GTP-bound activated alpha-G-protein then dissociates from the beta- and gamma-subunits to further transmit the signal within the cell. The pathway begins with receptor-ligand interaction and ends with regulation of a downstream cellular process, e.g. transcription. [GOC:mah, ISBN:0815316194]	1	0.619594	1	1	0.444353	1	1	0.335289	1	1
M13023	GOBP_VITAMIN_D_METABOLIC_PROCESS	c5	22	Homo sapiens	NA	The chemical reactions and pathways involving vitamin D, any of a group of related, fat-soluble compounds that are derived from delta-5,7 steroids and play a central role in calcium metabolism. Specific forms of vitamin D include calciferol (ergocalciferol; vitamin D2) and cholecalciferol (calciol; vitamin D3). [GOC:mah, ISBN:0471331309]	1	0.619594	1	1	0.444353	1	1	1	1	1
M16138	GOBP_DEFINITIVE_HEMOPOIESIS	c5	19	Homo sapiens	NA	A second wave of blood cell production that, in vertebrates, generates long-term hemopoietic stem cells that continously provide erythroid, myeloid and lymphoid lineages throughout adulthood. [GOC:bf, GOC:dph, PMID:15378083, PMID:15617691]	1	0.619594	1	1	0.444353	1	1	1	1	1
M26541	GOMF_G_PROTEIN_BETA_SUBUNIT_BINDING	c5	20	Homo sapiens	NA	Interacting selectively and non-covalently with a G-protein beta subunit. [GOC:mah]	1	0.619594	1	1	0.444353	1	1	1	1	1
M19133	GARGALOVIC_RESPONSE_TO_OXIDIZED_PHOSPHOLIPIDS_GREY_UP	c2	19	Homo sapiens	16912112	Genes from the grey module which are up-regulated in HAEC cells (primary aortic endothelium) after exposure to the oxidized 1-palmitoyl-2-arachidonyl-sn-3-glycerophosphorylcholine (oxPAPC).	1	0.241708	1	1	0.444353	1	1	1	1	1
M19086	GOMF_EPHRIN_RECEPTOR_ACTIVITY	c5	18	Homo sapiens	NA	Combining with an ephrin to initiate a change in cell activity. [GOC:mah, PMID:9530499]	1	0.241708	1	1	0.444353	1	1	1	1	1
M26265	GOMF_AMINO_ACID_CATION_SYMPORTER_ACTIVITY	c5	19	Homo sapiens	NA	Enables the transfer of a solute or solutes from one side of a membrane to the other according to the reaction: amino acid(out) + cation(out) = amino acid(in) + cation(in). [GOC:ai]	1	0.241708	1	1	0.444353	1	1	1	1	1
M926	REACTOME_PROSTACYCLIN_SIGNALLING_THROUGH_PROSTACYCLIN_RECEPTOR	c2	19	Homo sapiens	NA	Prostacyclin signalling through prostacyclin receptor	1	0.241708	1	1	0.444353	1	1	0.335289	1	1
M35787	HP_FOCAL_AWARE_SEIZURE	c5	18	Homo sapiens	NA	Focal aware seizure	1	0.0646205	1	1	0.444353	1	1	1	1	1
M10430	GOBP_POSITIVE_REGULATION_OF_CALCIUM_ION_DEPENDENT_EXOCYTOSIS	c5	19	Homo sapiens	NA	Any process that activates or increases the frequency, rate or extent of calcium ion-dependent exocytosis. [GOC:go_curators]	1	0.0646205	1	1	0.444353	1	1	0.335289	1	1
M19072	MODULE_562	c4	21	Homo sapiens	NA	MMPs.	1	1	0.0836681	1	0.444353	1	0.112708	0.335289	1	1
M3283	BOWIE_RESPONSE_TO_TAMOXIFEN	c2	18	Homo sapiens	17016442	Genes up-regulated by tamoxifen [PubChem=5376] in HMEC-E6 cells (mammary epithelial cells damaged by expression of HPV-16 E6 [GeneID=1489078]).	1	1	0.0836681	1	0.444353	1	1	1	1	1
M5290	BIOCARTA_MEF2D_PATHWAY	c2	18	Homo sapiens	NA	Role of MEF2D in T-cell Apoptosis	1	0.619594	0.0836681	1	0.444353	1	0.112708	1	1	1
M14183	MYLLYKANGAS_AMPLIFICATION_HOT_SPOT_17	c2	19	Homo sapiens	16751803	Amplification hot spot 17: colocalized fragile sites and cancer genes in the 1q11-q44 region.	1	0.619594	0.0836681	1	0.444353	1	1	1	1	1
M35101	HP_MILIA	c5	19	Homo sapiens	NA	Milia	1	0.0646205	0.0836681	1	0.444353	1	1	1	1	1
M39825	WP_TRANSCRIPTION_COFACTORS_SKI_AND_SKIL_PROTEIN_PARTNERS	c2	18	Homo sapiens	NA	Transcription co-factors SKI and SKIL protein partners	1	0.241708	0.00337357	1	0.444353	1	1	0.335289	1	1
M35840	HP_ABNORMAL_GLOBUS_PALLIDUS_MORPHOLOGY	c5	19	Homo sapiens	NA	Abnormal globus pallidus morphology	1	0.619594	1	0.0349861	0.444353	1	1	0.060598	1	1
M5488	REACTOME_TRAFFICKING_OF_GLUR2_CONTAINING_AMPA_RECEPTORS	c2	17	Homo sapiens	NA	Trafficking of GluR2-containing AMPA receptors	1	1	1	1	0.425907	1	0.106791	0.0546554	1	1
M8458	GRATIAS_RETINOBLASTOMA_16Q24	c2	18	Homo sapiens	17210724	Genes from 16q24 region up-regulated in retinoblastoma tumors with 16q24 LOH (loss of heterozygocity) compared to those without the LOH.	1	1	1	1	0.425907	1	1	0.0546554	1	1
M32664	MIR1292_5P	c3	17	Homo sapiens	31504780	Genes predicted to be targets of miRBase v22 microRNA hsa-miR-1292-5p in miRDB v6.0 with MirTarget v4 prediction scores > 80 (high confidence targets).	1	1	1	1	0.425907	1	1	1	1	1
M30118	PGBD5_TARGET_GENES	c3	21	Homo sapiens	33231677	Genes containing one or more binding sites for UniProt:Q8N414 (PGBD5) in their promoter regions (TSS -1000,+100 bp) as identified by GTRD version 20.06 ChIP-seq harmonization.	1	1	1	1	0.425907	1	1	1	1	1
M34985	HP_HYPERALDOSTERONISM	c5	21	Homo sapiens	NA	Hyperaldosteronism	1	1	1	1	0.425907	1	1	1	1	1
M37837	HP_WHITE_HAIR	c5	21	Homo sapiens	NA	White hair	1	1	1	1	0.425907	1	1	1	1	1
M38802	HP_TIBIAL_TORSION	c5	17	Homo sapiens	NA	Tibial torsion	1	1	1	1	0.425907	1	1	1	1	1
M15041	GOBP_EXPLORATION_BEHAVIOR	c5	19	Homo sapiens	NA	The specific behavior of an organism in response to a novel environment or stimulus. [GOC:BHF, GOC:pr, PMID:11682103, PMID:9767169]	1	1	1	1	0.425907	1	1	1	1	1
M16621	GOBP_MYELOID_DENDRITIC_CELL_DIFFERENTIATION	c5	20	Homo sapiens	NA	The process in which a monocyte acquires the specialized features of a dendritic cell, an immunocompetent cell of the lymphoid and hemopoietic systems and skin. [CL:0000782, GOC:jl]	1	1	1	1	0.425907	1	1	1	1	1
M17242	GOCC_COPI_COATED_VESICLE_MEMBRANE	c5	18	Homo sapiens	NA	The lipid bilayer surrounding a COPI-coated vesicle. [GOC:mah]	1	1	1	1	0.425907	1	1	0.320029	1	1
M26349	GOMF_HEXOSE_TRANSMEMBRANE_TRANSPORTER_ACTIVITY	c5	21	Homo sapiens	NA	Enables the transfer of a hexose sugar, a monosaccharide with 6 carbon atoms, from one side of a membrane to the other. [GOC:ai, GOC:mtg_transport, ISBN:0815340729]	1	1	1	1	0.425907	1	1	0.320029	1	1
M14568	FATTY_ACID_OXIDATION	archived	18	Homo sapiens	NA	Genes annotated by the GO term GO:0019395. The removal of one or more electrons from a fatty acid, with or without the concomitant removal of a proton or protons, by reaction with an electron-accepting substance, by addition of oxygen or by removal of hydrogen.	1	1	1	1	0.425907	1	1	0.320029	1	1
M39692	WP_TRIACYLGLYCERIDE_SYNTHESIS	c2	26	Homo sapiens	NA	Triacylglyceride Synthesis	1	0.5986	1	1	0.425907	1	0.106791	0.320029	1	1
M14807	GOBP_CARDIOLIPIN_METABOLIC_PROCESS	c5	18	Homo sapiens	NA	The chemical reactions and pathways involving cardiolipin, 1,3-bis(3-phosphatidyl)glycerol. [GOC:mah]	1	0.5986	1	1	0.425907	1	0.106791	1	1	1
M18658	WIKMAN_ASBESTOS_LUNG_CANCER_UP	c2	17	Homo sapiens	17297452	Genes positively correlated with the asbestos exposure of lung cancer patients.	1	0.5986	1	1	0.425907	1	1	1	1	1
M1368	SCHAEFFER_SOX9_TARGETS_IN_PROSTATE_DEVELOPMENT_UP	c2	21	Mus musculus	18794802	Predicted targets of SOX9 [GeneID=6662] that are up-regulated during early prostate development.	1	0.5986	1	1	0.425907	1	1	1	1	1
M13095	SU_THYMUS	c2	20	Homo sapiens	11904358	Genes up-regulated specifically in human thymus.	1	0.5986	1	1	0.425907	1	1	0.320029	1	1
M39365	WP_MITOCHONDRIAL_LCFATTY_ACID_BETAOXIDATION	c2	17	Homo sapiens	NA	Mitochondrial LC-Fatty Acid Beta-Oxidation	1	0.5986	1	1	0.425907	1	1	0.320029	1	1
M34504	HP_SHAWL_SCROTUM	c5	19	Homo sapiens	NA	Shawl scrotum	1	0.5986	1	1	0.425907	1	1	1	1	1
M35821	HP_AQUEDUCTAL_STENOSIS	c5	17	Homo sapiens	NA	Aqueductal stenosis	1	0.5986	1	1	0.425907	1	1	0.0546554	1	1
M38819	HP_NEOPLASM_OF_THE_PARATHYROID_GLAND	c5	18	Homo sapiens	NA	Neoplasm of the parathyroid gland	1	0.5986	1	1	0.425907	1	1	0.320029	1	1
M11958	GOBP_MITOTIC_CELL_CYCLE_ARREST	c5	17	Homo sapiens	NA	The process in which the mitotic cell cycle is halted during one of the normal phases (G1, S, G2, M). [GOC:mah]	1	0.5986	1	1	0.425907	1	1	0.320029	1	1
M17783	GOCC_PROTEIN_PHOSPHATASE_TYPE_2A_COMPLEX	c5	19	Homo sapiens	NA	A protein complex that has protein serine/threonine phosphatase activity that is polycation-stimulated (PCS), being directly stimulated by protamine, polylysine, or histone H1; it constitutes a subclass of several enzymes activated by different histones and polylysine, and consists of catalytic, scaffolding, and regulatory subunits. The catalytic and scaffolding subunits form the core enzyme, and the holoenzyme also includes the regulatory subunit. [GOC:mah, ISBN:0198547684, PMID:17245430]	1	0.5986	1	1	0.425907	1	1	1	1	1
M18781	GOMF_TRANSMEMBRANE_RECEPTOR_PROTEIN_PHOSPHATASE_ACTIVITY	c5	17	Homo sapiens	NA	Combining with a signal and transmitting the signal from one side of the membrane to the other to initiate a change in cell activity by catalysis of the reaction: a phosphoprotein + H2O = a protein + phosphate. [GOC:hjd]	1	0.5986	1	1	0.425907	1	1	0.00602754	1	1
M6162	BOWIE_RESPONSE_TO_EXTRACELLULAR_MATRIX	c2	17	Homo sapiens	17016442	Genes up-regulated by growing HMEC-E6 cells (mammary epithelial cells damaged by expression of HPV-16 E6 [GeneID=1489078]) in extracellular matrix (ECM).	1	0.5986	1	1	0.425907	1	1	1	1	1
M27083	REACTOME_BETA_CATENIN_PHOSPHORYLATION_CASCADE	c2	17	Homo sapiens	NA	Beta-catenin phosphorylation cascade	1	0.5986	1	1	0.425907	1	1	1	1	1
M27452	REACTOME_PHASE_4_RESTING_MEMBRANE_POTENTIAL	c2	19	Homo sapiens	NA	Phase 4 - resting membrane potential	1	0.5986	1	1	0.425907	1	1	0.320029	1	1
M15994	GOBP_POSITIVE_REGULATION_OF_MULTI_ORGANISM_PROCESS	c5	19	Homo sapiens	NA	Any process that activates or increases the frequency, rate or extent of a multi-organism process, a process in which an organism has an effect on another organism of the same or different species. [GOC:jl]	1	0.222031	1	1	0.425907	1	0.00554065	1	1	1
M11473	MODULE_352	c4	17	Homo sapiens	NA	Nuclear pore complex.	1	0.222031	1	1	0.425907	1	1	1	1	1
M35501	HP_MEGALOBLASTIC_ANEMIA	c5	18	Homo sapiens	NA	Megaloblastic anemia	1	0.222031	1	1	0.425907	1	1	1	1	1
M17014	GOCC_GABA_RECEPTOR_COMPLEX	c5	20	Homo sapiens	NA	A protein complex which is capable of GABA receptor activity. Upon binding of gamma-aminobutyric acid (GABA) it transmits the signal from one side of the membrane to the other to initiate a change in cell activity. Major inhibitory receptor in vertebrate brain. Also found in other vertebrate tissues, invertebrates and possibly in plants. Effective benzodiazepine receptor. [GO_REF:0000088, GOC:bhm, GOC:TermGenie, PMID:18790874]	1	0.222031	1	1	0.425907	1	1	1	1	1
M17852	GOMF_5_3_EXONUCLEASE_ACTIVITY	c5	19	Homo sapiens	NA	Catalysis of the hydrolysis of ester linkages within nucleic acids by removing nucleotide residues from the 5' end. [GOC:ai]	1	0.222031	1	1	0.425907	1	1	0.320029	1	1
M538	REACTOME_VITAMIN_B5_PANTOTHENATE_METABOLISM	c2	17	Homo sapiens	NA	Vitamin B5 (pantothenate) metabolism	1	0.222031	1	1	0.425907	1	1	0.00602754	1	1
M36399	HP_INCREASED_MUSCLE_FATIGUABILITY	c5	20	Homo sapiens	NA	Increased muscle fatiguability	1	0.0559507	1	1	0.425907	1	1	0.320029	1	1
M15883	GOBP_DICARBOXYLIC_ACID_CATABOLIC_PROCESS	c5	17	Homo sapiens	NA	The chemical reactions and pathways resulting in the breakdown of dicarboxylic acids, any organic acid containing two carboxyl (-COOH) groups. [ISBN:0198506732]	1	0.0559507	1	1	0.425907	1	1	1	1	1
M18250	GOMF_TRANSLATION_ELONGATION_FACTOR_ACTIVITY	c5	19	Homo sapiens	NA	Functions in chain elongation during polypeptide synthesis at the ribosome. [ISBN:0198506732]	1	0.0559507	1	1	0.425907	1	1	1	1	1
M19094	GOMF_TRANSMEMBRANE_RECEPTOR_PROTEIN_SERINE_THREONINE_KINASE_ACTIVITY	c5	19	Homo sapiens	NA	Combining with a signal and transmitting the signal from one side of the membrane to the other to initiate a change in cell activity by catalysis of the reaction: ATP protein serine = ADP + protein serine phosphate, and ATP + protein threonine = ADP + protein threonine phosphate. [EC:2.7.11.30]	1	0.0102165	1	1	0.425907	1	1	1	1	1
M40371	GOBP_CATECHOL_CONTAINING_COMPOUND_BIOSYNTHETIC_PROCESS	c5	20	Homo sapiens	NA	The chemical reactions and pathways resulting in the formation of catechol-containing compounds. Catechol is a compound containing a pyrocatechol nucleus or substituent. [GOC:go_curators]	1	1	0.0792073	1	0.425907	1	1	1	1	1
M25834	GOCC_SYNAPTIC_CLEFT	c5	17	Homo sapiens	NA	The narrow gap that separates the presynaptic and postsynaptic membranes, into which neurotransmitter is released. [GOC:jl, http://synapses.mcg.edu/anatomy/chemical/synapse.stm]	1	1	0.0792073	1	0.425907	1	1	0.320029	1	1
M34868	HP_PETERS_ANOMALY	c5	19	Homo sapiens	NA	Peters anomaly	1	0.5986	0.0792073	1	0.425907	1	1	0.320029	1	1
M23996	GOBP_MYOBLAST_PROLIFERATION	c5	24	Homo sapiens	NA	The multiplication or reproduction of myoblasts, resulting in the expansion of a myoblast cell population. A myoblast is a mononucleate cell type that, by fusion with other myoblasts, gives rise to the myotubes that eventually develop into skeletal muscle fibers. [CL:0000056, GOC:ai, GOC:mtg_muscle]	1	0.222031	0.0792073	1	0.425907	1	1	1	1	1
M14055	GOBP_REGULATION_OF_CYSTEINE_TYPE_ENDOPEPTIDASE_ACTIVITY_INVOLVED_IN_APOPTOTIC_SIGNALING_PATHWAY	c5	17	Homo sapiens	NA	Any process that modulates the frequency, rate or extent of cysteine-type endopeptidase activity involved in apoptotic signaling pathway. [GOC:mtg_apoptosis]	1	0.222031	1	0.0330741	0.425907	1	1	0.0546554	1	1
M35184	HP_BROAD_METACARPALS	c5	16	Homo sapiens	NA	Broad metacarpals	1	1	1	1	0.406848	1	0.100835	0.00504696	1	1
M40955	HOEK_NEUTROPHIL_2011_2012_TIV_ADULT_7DY_UP	c7	20	Homo sapiens	25706537	Genes up-regulated in neutrophil 7d vs 0d in adults after exposure to 2011-2012 trivalent inactivated vaccine (A/California/7/09 (H1N1), A/Perth /16/2009 (H3N2), B/Brisbane/60/2008) , time point 7D. Comment: Up-regulated DE RNA transcripts (up >= 1.5x) shared between both TIV-vaccinated donors	1	1	1	1	0.406848	1	0.100835	1	1	1
M10885	DAZARD_UV_RESPONSE_CLUSTER_G4	c2	20	Homo sapiens	12771951	Cluster G4: genes increasingly up-regulated in NHEK cells (normal keratinocyte) after 12 h time point after UV-B irradiation.	1	1	1	1	0.406848	1	1	0.0489344	1	1
M5578	MODULE_240	c4	20	Homo sapiens	NA	Genes in the cancer module 240.	1	1	1	1	0.406848	1	1	0.304418	1	1
M35822	HP_MYOKYMIA	c5	16	Homo sapiens	NA	Myokymia	1	1	1	1	0.406848	1	1	1	1	1
M36064	HP_MEDULLOBLASTOMA	c5	16	Homo sapiens	NA	Medulloblastoma	1	1	1	1	0.406848	1	1	1	1	1
M37343	HP_MEDIAN_CLEFT_PALATE	c5	20	Homo sapiens	NA	Median cleft palate	1	1	1	1	0.406848	1	1	1	1	1
M38928	HP_METABOLIC_ALKALOSIS	c5	18	Homo sapiens	NA	Metabolic alkalosis	1	1	1	1	0.406848	1	1	1	1	1
M13699	GOBP_POSITIVE_REGULATION_OF_MACROPHAGE_CHEMOTAXIS	c5	17	Homo sapiens	NA	Any process that increases the rate, frequency or extent of macrophage chemotaxis. Macrophage chemotaxis is the movement of a macrophage in response to an external stimulus. [GOC:BHF, GOC:dph, GOC:tb]	1	1	1	1	0.406848	1	1	1	1	1
M23347	GOBP_SNARE_COMPLEX_ASSEMBLY	c5	18	Homo sapiens	NA	The aggregation, arrangement and bonding together of a set of components to form a SNARE complex, a protein complex involved in membrane fusion; a stable ternary complex consisting of a four-helix bundle, usually formed from one R-SNARE and three Q-SNAREs with an ionic layer sandwiched between hydrophobic layers. [GOC:rb, PMID:10872468]	1	1	1	1	0.406848	1	1	0.304418	1	1
M11776	GOBP_CRISTAE_FORMATION	c5	35	Homo sapiens	NA	The assembly of cristae, the inwards folds of the inner mitochondrial membrane. [GOC:jl, ISBN:0198506732]	1	1	1	1	0.406848	1	1	0.00504696	1	1
M10847	GOBP_POSITIVE_REGULATION_BY_HOST_OF_VIRAL_TRANSCRIPTION	c5	16	Homo sapiens	NA	Any process in which a host organism activates or increases the frequency, rate or extent of viral transcription, the synthesis of either RNA on a template of DNA or DNA on a template of RNA. [GOC:jl]	1	1	1	1	0.406848	1	1	0.304418	1	1
M24303	GOBP_CHAPERONE_MEDIATED_AUTOPHAGY	c5	16	Homo sapiens	NA	The autophagy process which begins when chaperones and co-chaperones recognize a target motif and unfold the substrate protein. The proteins are then transported to the lysosome where they are degraded. [GOC:pad, GOC:PARL, PMID:22743996, PMID:23434281]	1	1	1	1	0.406848	1	1	1	1	1
M24869	GOBP_MAINTENANCE_OF_SYNAPSE_STRUCTURE	c5	16	Homo sapiens	NA	A process that preserves the structural organistation and orientation of a synaptic cellular component such as the synaptic cytoskeleton and molecular scaffolds. [GOC:dos, PMID:24449494, PMID:25611509]	1	1	1	1	0.406848	1	1	0.304418	1	1
M18804	GOMF_RETINOID_X_RECEPTOR_BINDING	c5	17	Homo sapiens	NA	Interacting selectively and non-covalently with a retinoid X receptor. [GOC:ai]	1	1	1	1	0.406848	1	1	1	1	1
M26883	GOMF_PROTEIN_ADP_RIBOSYLASE_ACTIVITY	c5	16	Homo sapiens	NA	The transfer, from NAD, of ADP-ribose to a protein amino acid residue. [PMID:1899243, RESID:AA0040, RESID:AA0168, RESID:AA0169, RESID:AA0231, RESID:AA0237, RESID:AA0295, wikipedia:ADP-ribosylation]	1	1	1	1	0.406848	1	1	0.304418	1	1
M7307	GOMF_NEUROTRANSMITTER_BINDING	c5	16	Homo sapiens	NA	Interacting selectively and non-covalently with a neurotransmitter, any chemical substance that is capable of transmitting (or inhibiting the transmission of) a nerve impulse from a neuron to another cell. [ISBN:0198506732]	1	0.576449	1	1	0.406848	1	0.100835	1	1	1
M18662	GOMF_HEPARAN_SULFATE_PROTEOGLYCAN_BINDING	c5	17	Homo sapiens	NA	Interacting selectively and non-covalently with a heparan sulfate proteoglycan, any proteoglycan containing heparan sulfate as the glycosaminoglycan carbohydrate unit. [ISBN:0198506732]	1	0.576449	1	1	0.406848	1	0.100835	0.0489344	1	1
M16962	IIZUKA_LIVER_CANCER_PROGRESSION_L0_L1_DN	c2	17	Homo sapiens	15710396	Genes down-regulated during transition from L0 (non-tumor, not infected with HCV) to L1 (non-tumor, infected with HCV) in the development of hepatocellular carcinoma.	1	0.576449	1	1	0.406848	1	1	1	1	1
M1952	MEISSNER_BRAIN_HCP_WITH_H3K4ME2	c2	18	Mus musculus	18600261	Genes with high-CpG-density promoters (HCP) bearing histone H3 dimethylation mark (H3K4me2) in brain.	1	0.576449	1	1	0.406848	1	1	0.304418	1	1
M38272	HP_ABNORMAL_VISUAL_FIXATION	c5	18	Homo sapiens	NA	Abnormal visual fixation	1	0.576449	1	1	0.406848	1	1	1	1	1
M40205	DESCARTES_FETAL_HEART_CLC_IL5RA_POSITIVE_CELLS	c8	26	Homo sapiens	33184181	descartes DE_gene_by_organ.csv, fold.change>5, qval<0.05, pval<0.05	1	0.576449	1	1	0.406848	1	1	0.304418	1	1
M10737	GOBP_REGULATION_OF_CELL_CELL_ADHESION_MEDIATED_BY_CADHERIN	c5	21	Homo sapiens	NA	Any process that modulates the frequency, rate or extent of cell-cell adhesion mediated by cadherin. [GOC:obol]	1	0.576449	1	1	0.406848	1	1	0.0489344	1	1
M10244	GOBP_REGULATION_OF_VASCULOGENESIS	c5	16	Homo sapiens	NA	Any process that modulates the frequency, rate or extent of vasculogenesis. [GOC:obol]	1	0.576449	1	1	0.406848	1	1	1	1	1
M17932	GOMF_NARROW_PORE_CHANNEL_ACTIVITY	c5	19	Homo sapiens	NA	Enables the transport of a solute across a membrane via a narrow pore channel that may be gated or ungated. [GOC:mtg_transport, ISBN:0815340729]	1	0.576449	1	1	0.406848	1	1	0.304418	1	1
M38098	HP_ABNORMAL_ALDOLASE_LEVEL	c5	19	Homo sapiens	NA	Abnormal aldolase level	1	1	0.074725	1	0.406848	1	1	0.0489344	1	1
M25295	GOBP_INHIBITORY_SYNAPSE_ASSEMBLY	c5	16	Homo sapiens	NA	The aggregation, arrangement and bonding together of a set of components to form an inhibitory synapse. [GO_REF:0000079, GOC:bf, GOC:PARL, GOC:TermGenie]	1	1	0.074725	1	0.406848	1	1	0.304418	1	1
M22537	GOBP_DOSAGE_COMPENSATION	c5	18	Homo sapiens	NA	Compensating for the variation in the unpaired sex chromosome:autosome chromosome ratios between sexes by activation or inactivation of genes on one or both of the sex chromosomes. [GOC:ems, ISBN:0140512888, PMID:11498577]	1	0.576449	0.074725	1	0.406848	1	1	1	1	1
M40978	QI_PBMC_ZOSTAVAX_AGE_50_75YO_CORRELATED_WITH_T_CELL_RESPONSES_EXPANSION_AND_CONTRACTION_1D_NOT_INFORMATIVE_OF_LONG_TERM_RESPONSES_POSITIVE	c7	16	Homo sapiens	27764254	Genes positively correlated with T cell responses (expansion and contraction, not long term) in peripheral blood mononuclear cell in seniors (50-75) after exposure to Zostavax , time point 1D. Comment: (A) Network of genes for which the change in expression correlated with both expansion and contraction and therefore not with long-term outcome	1	1	1	0.0311584	0.406848	1	1	1	1	1
M25649	GOCC_SECONDARY_LYSOSOME	c5	16	Homo sapiens	NA	Vacuole formed by the fusion of a lysosome with an organelle (autosome) or with a primary phagosome. [GOC:jl, ISBN:0815316194]	1	0.576449	1	0.0311584	0.406848	1	1	1	1	1
M18203	PAX5_02	c3	17	Homo sapiens	NA	Genes having at least one occurence of the transcription factor binding site V$PAX5_02 (v7.4 TRANSFAC) in the regions spanning up to 4 kb around their transcription starting sites.	1	0.202492	1	0.0311584	0.406848	1	1	1	1	1
M37804	HP_BROAD_EYEBROW	c5	17	Homo sapiens	NA	Broad eyebrow	1	1	0.074725	0.0311584	0.406848	1	1	0.304418	1	1
M37630	HP_ABNORMAL_HAIR_WHORL	c5	45	Homo sapiens	NA	Abnormal hair whorl	1	0.900775	0.0184101	1	0.403702	1	1	0.623275	1	1
M37140	HP_ATTENUATION_OF_RETINAL_BLOOD_VESSELS	c5	46	Homo sapiens	NA	Attenuation of retinal blood vessels	1	1	1	1	0.392328	1	0.243603	1	1	1
M17673	KEGG_CARDIAC_MUSCLE_CONTRACTION	c2	79	Homo sapiens	NA	Cardiac muscle contraction	1	0.158459	1	1	0.391121	1	1	0.467647	1	1
M4495	COLLIS_PRKDC_SUBSTRATES	c2	17	Homo sapiens	15592499	Substrates of PRKDC [GeneID=5591].	1	1	1	1	0.387158	1	0.0948399	1	1	1
M24920	GOBP_POSITIVE_REGULATION_OF_LYMPHOCYTE_CHEMOTAXIS	c5	20	Homo sapiens	NA	Any process that activates or increases the frequency, rate or extent of lymphocyte chemotaxis. [PMID:19255442]	1	1	1	1	0.387158	1	0.0948399	1	1	1
M16325	YAO_TEMPORAL_RESPONSE_TO_PROGESTERONE_CLUSTER_4	c2	15	Mus musculus	12554760	Genes co-regulated in uterus during a time course response to progesterone [PubChem=5994]: SOM cluster 4.	1	1	1	1	0.387158	1	1	0.0434485	1	1
M39528	WP_CELL_DIFFERENTIATION_INDEX	c2	42	Homo sapiens	NA	Cell Differentiation - Index	1	1	1	1	0.387158	1	1	1	1	1
M7085	GCGCCTT_MIR525_MIR524	c3	15	Homo sapiens	NA	Genes having at least one occurence of the motif GCGCCTT in their 3' untranslated region. The motif represents putative target (that is, seed match) of human mature miRNAs hsa-miR-525* and hsa-miR-524 (v7.1 miRBase).	1	1	1	1	0.387158	1	1	1	1	1
M11826	MODULE_313	c4	19	Homo sapiens	NA	Genes in the cancer module 313.	1	1	1	1	0.387158	1	1	0.288451	1	1
M10977	MODULE_563	c4	15	Homo sapiens	NA	Genes in the cancer module 563.	1	1	1	1	0.387158	1	1	1	1	1
M36945	HP_INTELLECTUAL_DISABILITY_BORDERLINE	c5	15	Homo sapiens	NA	Intellectual disability, borderline	1	1	1	1	0.387158	1	1	1	1	1
M15163	GOBP_SOMATIC_DIVERSIFICATION_OF_IMMUNE_RECEPTORS_VIA_SOMATIC_MUTATION	c5	16	Homo sapiens	NA	The process in which immune receptor genes are diversified through somatic mutation. [ISBN:0781735149, PMID:16102575]	1	1	1	1	0.387158	1	1	1	1	1
M16676	GOBP_STABILIZATION_OF_MEMBRANE_POTENTIAL	c5	17	Homo sapiens	NA	The accomplishment of a non-fluctuating membrane potential, the electric potential existing across any membrane arising from charges in the membrane itself and from the charges present in the media on either side of the membrane. [GOC:jl, ISBN:0198506732]	1	1	1	1	0.387158	1	1	0.288451	1	1
M40520	GOBP_NEUROTRANSMITTER_RECEPTOR_TRANSPORT_TO_PLASMA_MEMBRANE	c5	16	Homo sapiens	NA	The directed movement of neurotransmitter receptor to the plasma membrane in transport vesicles. [GOC:dos]	1	1	1	1	0.387158	1	1	1	1	1
M17207	GOCC_CCR4_NOT_COMPLEX	c5	16	Homo sapiens	NA	The Ccr4-Not complex is an eukaryotically conserved deadenylase that can initiate cytoplasmic mRNA decay, and reduce translation by releasing poly(A)-binding protein (Pab1/PABPC1). Ccr4-Not contains seven core subunits, including two poly(A)-specific exonucleases, Ccr4/CNOT6/CNOT6L and Caf1/Pop2/CNOT7/CNOT8. [GOC:sart, PMID:11113136, PMID:11239395, PMID:22785621, PMID:30601114]	1	1	1	1	0.387158	1	1	0.288451	1	1
M17648	GOCC_LAMELLAR_BODY	c5	17	Homo sapiens	NA	A membrane-bounded organelle, specialized for the storage and secretion of various substances (surfactant phospholipids, glycoproteins and acid phosphates) which are arranged in the form of tightly packed, concentric, membrane sheets or lamellae. Has some similar properties to, but is distinct from, a lysosome. [GOC:cjm, GOC:jl, PMID:12243725, Wikipedia:Lamellar_granule]	1	1	1	1	0.387158	1	1	1	1	1
M19113	GOMF_HISTONE_METHYLTRANSFERASE_ACTIVITY_H3_K4_SPECIFIC	c5	16	Homo sapiens	NA	Catalysis of the reaction: S-adenosyl-L-methionine + histone H3 L-lysine (position 4) = S-adenosyl-L-homocysteine + histone H3 N6-methyl-L-lysine (position 4). This reaction is the addition of a methyl group onto lysine at position 4 of the histone H3 protein. [PMID:12086618]	1	1	1	1	0.387158	1	1	1	1	1
M15181	BIOCARTA_PGC1A_PATHWAY	c2	15	Homo sapiens	NA	Regulation of PGC-1a	1	1	1	1	0.387158	1	1	0.0434485	1	1
M10158	LEE_SP4_THYMOCYTE	c2	15	Homo sapiens	15210650	Genes enriched in the single positive 4 (SP4) thymocytes compared to all other T lymphocyte differentiation stages.	1	0.553077	1	1	0.387158	1	1	1	1	1
M2471	TIAN_BHLHA15_TARGETS	c2	16	Homo sapiens	20038531	Genes up-regulated in both AGS and HGC-27 cells (gastric cancer) by BHLHA15 [GeneID=168620] transfection.	1	0.553077	1	1	0.387158	1	1	1	1	1
M19458	MODULE_275	c4	16	Homo sapiens	NA	Genes in the cancer module 275.	1	0.553077	1	1	0.387158	1	1	0.288451	1	1
M36917	HP_ADRENOCORTICAL_CARCINOMA	c5	15	Homo sapiens	NA	Adrenocortical carcinoma	1	0.553077	1	1	0.387158	1	1	0.288451	1	1
M23468	GOBP_COLLAGEN_ACTIVATED_SIGNALING_PATHWAY	c5	15	Homo sapiens	NA	A series of molecular signals initiated by collagen binding to a cell surface receptor, and ending with regulation of a downstream cellular process, e.g. transcription. [GOC:bf, GOC:uh, PMID:21568710]	1	0.553077	1	1	0.387158	1	1	1	1	1
M23511	GOBP_LIPOPROTEIN_CATABOLIC_PROCESS	c5	15	Homo sapiens	NA	The chemical reactions and pathways resulting in the breakdown of any conjugated, water-soluble protein in which the covalently attached nonprotein group consists of a lipid or lipids. [ISBN:0198506732]	1	0.553077	1	1	0.387158	1	1	1	1	1
M24238	GOBP_CORONARY_VASCULATURE_MORPHOGENESIS	c5	16	Homo sapiens	NA	The process in which the anatomical structures of blood vessels of the heart are generated and organized. The blood vessel is the vasculature carrying blood. [GOC:mtg_heart]	1	0.553077	1	1	0.387158	1	1	1	1	1
M14247	GOBP_CELLULAR_RESPONSE_TO_EXOGENOUS_DSRNA	c5	18	Homo sapiens	NA	Any process that results in a change in state or activity of a cell (in terms of movement, secretion, enzyme production, gene expression, etc.) as a result of an exogenous double-stranded RNA stimulus. [GOC:mah]	1	0.553077	1	1	0.387158	1	1	1	1	1
M15290	GOBP_RESPONSE_TO_EPINEPHRINE	c5	15	Homo sapiens	NA	Any process that results in a change in state or activity of a cell or an organism (in terms of movement, secretion, enzyme production, gene expression, etc.) as a result of an epinephrine stimulus. Epinephrine is a catecholamine that has the formula C9H13NO3; it is secreted by the adrenal medulla to act as a hormone, and released by certain neurons to act as a neurotransmitter active in the central nervous system. [GOC:BHF, GOC:mah]	1	0.553077	1	1	0.387158	1	1	1	1	1
M18751	GOMF_PROTEIN_HORMONE_RECEPTOR_ACTIVITY	c5	18	Homo sapiens	NA	Combining with a protein hormone to initiate a change in cell activity. [GOC:mah]	1	0.553077	1	1	0.387158	1	1	1	1	1
M26730	GOMF_MUSCLE_ALPHA_ACTININ_BINDING	c5	15	Homo sapiens	NA	Interacting selectively and non-covalently with muscle isoforms of actinin. Muscle alpha-actinin isoforms are found in skeletal and cardiac muscle and are localized to the Z-disc. [PMID:10984498, PMID:11699871, PMID:15014165]	1	0.553077	1	1	0.387158	1	1	0.0434485	1	1
M16284	INGA_TP53_TARGETS	c2	16	Homo sapiens	12446780	Genes whose promoters contain TP53 [GeneID=7157] response elements.	1	0.553077	1	1	0.387158	1	1	1	1	1
M2509	ABDELMOHSEN_ELAVL4_TARGETS	c2	16	Homo sapiens	20584986	Major ELAVL4 [GeneID=1996] associated mRNAs encoding proteins with functions in neuronal physiology.	1	0.553077	1	1	0.387158	1	1	1	1	1
M27407	REACTOME_SIGNALING_BY_CTNNB1_PHOSPHO_SITE_MUTANTS	c2	15	Homo sapiens	NA	Signaling by CTNNB1 phospho-site mutants	1	0.553077	1	1	0.387158	1	1	1	1	1
M936	REACTOME_TRAF6_MEDIATED_IRF7_ACTIVATION	c2	29	Homo sapiens	NA	TRAF6 mediated IRF7 activation	1	0.553077	1	1	0.387158	1	1	1	1	1
M14388	GOBP_RESPONSE_TO_STIMULUS_INVOLVED_IN_REGULATION_OF_MUSCLE_ADAPTATION	c5	16	Homo sapiens	NA	Any process that results in a change in state or activity of a cell or an organism (in terms of movement, secretion, enzyme production, gene expression, etc.) as a result of a stimulus. This occurs as part of the regulation of muscle adaptation. [GOC:ef, GOC:mtg_muscle]	1	0.183166	1	1	0.387158	1	1	0.288451	1	1
M34211	GOBP_KILLING_OF_CELLS_IN_OTHER_ORGANISM_INVOLVED_IN_SYMBIOTIC_INTERACTION	c5	27	Homo sapiens	NA	Any process mediated by an organism that results in the death of cells in a second organism, where the two organisms are in a symbiotic interaction. [GOC:add]	1	0.183166	1	1	0.387158	1	1	0.0434485	1	1
M24296	GOBP_CALCIUM_ION_TRANSMEMBRANE_TRANSPORT_VIA_HIGH_VOLTAGE_GATED_CALCIUM_CHANNEL	c5	17	Homo sapiens	NA	A process in which a calcium ion is transported from one side of a membrane to the other by means of a high voltage-gated calcium channel. [GOC:dph]	1	0.183166	1	1	0.387158	1	1	1	1	1
M26248	GOMF_AMINO_ACID_SODIUM_SYMPORTER_ACTIVITY	c5	15	Homo sapiens	NA	Enables the transfer of a solute or solutes from one side of a membrane to the other according to the reaction: amino acid(out) + Na+(out) = amino acid(in) + Na+(in). [GOC:ai]	1	0.183166	1	1	0.387158	1	1	1	1	1
M26380	GOMF_SECONDARY_ACTIVE_MONOCARBOXYLATE_TRANSMEMBRANE_TRANSPORTER_ACTIVITY	c5	18	Homo sapiens	NA	Catalysis of the movement of a monocarboxylate, any compound containing a single carboxyl group (COOH or COO-), by uniport, symport or antiport across a membrane by a carrier-mediated mechanism. [GOC:bf, GOC:jl]	1	0.183166	1	1	0.387158	1	1	1	1	1
M37786	HP_FOCAL_SENSORY_SEIZURE	c5	15	Homo sapiens	NA	Focal sensory seizure	1	0.0404295	1	1	0.387158	1	1	1	1	1
M26829	GOMF_STRUCTURAL_CONSTITUENT_OF_SYNAPSE	c5	17	Homo sapiens	NA	The action of a molecule that contributes to the structural integrity of a synapse. [GOC:dos]	1	0.0404295	1	1	0.387158	1	1	1	1	1
M17413	GOCC_SIN3_TYPE_COMPLEX	c5	16	Homo sapiens	NA	Any of a number of evolutionarily conserved histone deacetylase complexes (HDACs) containing a core consisting of a paired amphipathic helix motif protein (e.g. Sin3p in S. cerevisiae, Pst1 in S. pombe or Sin3A in mammals) at least one class I histone deacetylase (e.g. Rpd3p in S. cerevisiae, Clr6 in S. pombe, or HDAC1 and HDAC2 in mammals), and at least one WD40 repeat protein (e.g. Ume1p in S. cerevisiae, Prw1 in S. pombe, or RbAp46 and RbAp48 in mammals). These complexes also contain a variable number of other proteins that direct histone binding, DNA binding, or add other functionality to the complex. [PMID:15565322, PMID:18292778]	1	1	0.0702211	1	0.387158	1	1	1	1	1
M25248	GOBP_ENDOPLASMIC_RETICULUM_MANNOSE_TRIMMING	c5	16	Homo sapiens	NA	Any protein alpha-1,2-demannosylation that takes place in the endoplasmic reticulum quality control compartment (ERQC). [GO_REF:0000062, GOC:bf, GOC:PARL, GOC:TermGenie, PMID:24519966]	1	0.553077	0.0702211	1	0.387158	1	1	1	1	1
M18654	GOMF_GLUCURONOSYLTRANSFERASE_ACTIVITY	c5	34	Homo sapiens	NA	Catalysis of the reaction: UDP-glucuronate + acceptor = UDP + acceptor beta-D-glucuronoside. [RHEA:21032]	1	0.553077	1	0.0292391	0.387158	1	1	0.0434485	1	1
M18606	GOMF_O_ACYLTRANSFERASE_ACTIVITY	c5	53	Homo sapiens	NA	Catalysis of the transfer of an acyl group to an oxygen atom on the acceptor molecule. [GOC:ai]	1	0.639192	1	1	0.380858	1	1	0.0131309	1	1
M5269	chr20p12	c1	104	Homo sapiens	NA	Ensembl 103 genes in cytogenetic band chr20p12	1	0.362853	1	1	0.380858	1	1	0.605757	1	1
M32367	MIR7975	c3	43	Homo sapiens	31504780	Genes predicted to be targets of miRBase v22 microRNA hsa-miR-7975 in miRDB v6.0 with MirTarget v4 prediction scores > 80 (high confidence targets).	1	0.625712	1	1	0.369297	1	1	1	1	1
M12813	GOBP_CELL_REDOX_HOMEOSTASIS	c5	43	Homo sapiens	NA	Any process that maintains the redox environment of a cell or compartment within a cell. [GOC:ai, GOC:dph, GOC:tb]	1	0.625712	1	1	0.369297	1	1	0.0601111	1	1
M5321	VERRECCHIA_RESPONSE_TO_TGFB1_C3	c2	14	Homo sapiens	11279127	Cluster 3: ECM related genes up-regulated in dermal fibroblasts within 30 min after TGFB1 [GeneID=7040] addition	1	1	1	1	0.366816	1	1	1	1	1
M39498	WP_PHYTOCHEMICAL_ACTIVITY_ON_NRF2_TRANSCRIPTIONAL_ACTIVATION	c2	15	Homo sapiens	NA	Phytochemical activity on NRF2 transcriptional activation	1	1	1	1	0.366816	1	0.0888049	0.272117	1	1
M39620	WP_KENNEDY_PATHWAY_FROM_SPHINGOLIPIDS	c2	15	Homo sapiens	NA	Kennedy pathway from Sphingolipids	1	1	1	1	0.366816	1	0.0888049	0.0382113	1	1
M6046	BARRIER_CANCER_RELAPSE_TUMOR_SAMPLE_UP	c2	16	Homo sapiens	16091735	Up-regulated genes in tumor samples from colon cancer patients who developed recurrence of the disease.	1	1	1	1	0.366816	1	1	1	1	1
M30283	ZNF23_TARGET_GENES	c3	16	Homo sapiens	33231677	Genes containing one or more binding sites for UniProt:P17027 (ZNF23) in their promoter regions (TSS -1000,+100 bp) as identified by GTRD version 20.06 ChIP-seq harmonization.	1	1	1	1	0.366816	1	1	1	1	1
M34672	HP_FACIAL_HEMANGIOMA	c5	15	Homo sapiens	NA	Facial hemangioma	1	1	1	1	0.366816	1	1	0.272117	1	1
M36564	HP_TALIPES_VALGUS	c5	15	Homo sapiens	NA	Talipes valgus	1	1	1	1	0.366816	1	1	1	1	1
M41409	HP_SIMPLE_FEBRILE_SEIZURE	c5	14	Homo sapiens	NA	Simple febrile seizure	1	1	1	1	0.366816	1	1	1	1	1
M38144	HP_ABNORMAL_URINE_POTASSIUM_CONCENTRATION	c5	18	Homo sapiens	NA	Abnormal urine potassium concentration	1	1	1	1	0.366816	1	1	1	1	1
M38146	HP_ABNORMAL_URINE_SODIUM_CONCENTRATION	c5	18	Homo sapiens	NA	Abnormal urine sodium concentration	1	1	1	1	0.366816	1	1	1	1	1
M38484	HP_ABNORMAL_THYROID_HORMONE_LEVEL	c5	15	Homo sapiens	NA	Abnormal thyroid hormone level	1	1	1	1	0.366816	1	1	1	1	1
M22370	GOBP_ACETYL_COA_BIOSYNTHETIC_PROCESS_FROM_PYRUVATE	c5	15	Homo sapiens	NA	The chemical reactions and pathways resulting in the formation of acetyl-CoA from pyruvate. [GOC:dph, GOC:go_curators, GOC:tb]	1	1	1	1	0.366816	1	1	0.272117	1	1
M15006	GOBP_REGULATION_OF_TRANSLATIONAL_FIDELITY	c5	20	Homo sapiens	NA	Any process that modulates the ability of the translational apparatus to interpret the genetic code. [GOC:dph, GOC:tb]	1	1	1	1	0.366816	1	1	1	1	1
M14979	GOBP_NLS_BEARING_PROTEIN_IMPORT_INTO_NUCLEUS	c5	20	Homo sapiens	NA	The directed movement of a protein bearing a nuclear localization signal (NLS) from the cytoplasm into the nucleus, across the nuclear envelope. [GOC:ai]	1	1	1	1	0.366816	1	1	0.272117	1	1
M16738	GOBP_V_D_J_RECOMBINATION	c5	16	Homo sapiens	NA	The process in which immune receptor V, D, and J, or V and J gene segments, depending on the specific receptor, are recombined within a single locus utilizing the conserved heptamer and nonomer recombination signal sequences (RSS). [GOC:add, ISBN:0781700221, ISBN:0781735149]	1	1	1	1	0.366816	1	1	1	1	1
M12122	GOBP_EMBRYONIC_DIGESTIVE_TRACT_MORPHOGENESIS	c5	16	Homo sapiens	NA	The process in which the anatomical structures of the digestive tract are generated and organized during embryonic development. The digestive tract is the anatomical structure through which food passes and is processed. [GOC:go_curators]	1	1	1	1	0.366816	1	1	0.0382113	1	1
M12334	GOBP_FATTY_ACID_HOMEOSTASIS	c5	17	Homo sapiens	NA	Any process involved in the maintenance of an internal steady state of fatty acid within an organism or cell. [GOC:BHF, GOC:rl]	1	1	1	1	0.366816	1	1	0.272117	1	1
M24184	GOBP_MORPHOGENESIS_OF_AN_EPITHELIAL_BUD	c5	15	Homo sapiens	NA	The morphogenetic process in which a bud forms from an epithelial sheet. A bud is a protrusion that forms form the sheet by localized folding. [GOC:dph]	1	1	1	1	0.366816	1	1	0.0382113	1	1
M25047	GOBP_NEGATIVE_REGULATION_OF_CILIUM_ASSEMBLY	c5	14	Homo sapiens	NA	Any process that stops, prevents or reduces the frequency, rate or extent of cilium assembly. [GOC:cilia, GOC:dph, GOC:TermGenie, PMID:17719545]	1	1	1	1	0.366816	1	1	1	1	1
M11421	GOBP_REGULATION_OF_AXON_GUIDANCE	c5	14	Homo sapiens	NA	Any process that modulates the frequency, rate or extent of axon guidance. [GO_REF:0000058, GOC:hjd, GOC:TermGenie, PMID:23006775]	1	1	1	1	0.366816	1	1	1	1	1
M17051	GOCC_CYTOPLASMIC_UBIQUITIN_LIGASE_COMPLEX	c5	17	Homo sapiens	NA	A ubiquitin ligase complex found in the cytoplasm. [GOC:mah]	1	1	1	1	0.366816	1	1	1	1	1
M17597	GOCC_INHIBITORY_SYNAPSE	c5	14	Homo sapiens	NA	A synapse in which an action potential in the presynaptic cell reduces the probability of an action potential occurring in the postsynaptic cell. [GOC:dph, GOC:ef]	1	1	1	1	0.366816	1	1	1	1	1
M26492	GOMF_POTASSIUM_ION_LEAK_CHANNEL_ACTIVITY	c5	16	Homo sapiens	NA	Enables the transport of a potassium ion across a membrane via a narrow pore channel that is open even in an unstimulated or 'resting' state. [GOC:mtg_transport, ISBN:0815340729]	1	1	1	1	0.366816	1	1	0.272117	1	1
M26828	GOMF_SEQUENCE_SPECIFIC_SINGLE_STRANDED_DNA_BINDING	c5	15	Homo sapiens	NA	Interacting selectively and non-covalently with single-stranded DNA of a specific nucleotide composition. [PMID:9531483]	1	1	1	1	0.366816	1	1	1	1	1
M7952	GALLUZZI_PREVENT_MITOCHONDIAL_PERMEABILIZATION	c2	14	Homo sapiens	16892093	Proteins acting on mitochondria to prevent membrane permeabilization.	1	1	1	1	0.366816	1	1	0.272117	1	1
M342	MODULE_395	c4	14	Homo sapiens	NA	Genes in the cancer module 395.	1	1	1	1	0.366816	1	1	0.272117	1	1
M27121	REACTOME_REGULATION_OF_GENE_EXPRESSION_IN_LATE_STAGE_BRANCHING_MORPHOGENESIS_PANCREATIC_BUD_PRECURSOR_CELLS	c2	16	Homo sapiens	NA	Regulation of gene expression in late stage (branching morphogenesis) pancreatic bud precursor cells	1	1	1	1	0.366816	1	1	1	1	1
M27808	REACTOME_RUNX3_REGULATES_NOTCH_SIGNALING	c2	14	Homo sapiens	NA	RUNX3 regulates NOTCH signaling	1	1	1	1	0.366816	1	1	1	1	1
M37479	HP_COMPLETE_DUPLICATION_OF_PHALANX_OF_HAND	c5	14	Homo sapiens	NA	Complete duplication of phalanx of hand	1	0.528416	1	1	0.366816	1	0.0888049	0.272117	1	1
M14655	GOBP_PHOSPHATIDYLETHANOLAMINE_BIOSYNTHETIC_PROCESS	c5	15	Homo sapiens	NA	The chemical reactions and pathways resulting in the formation of phosphatidylethanolamine, any of a class of glycerophospholipids in which a phosphatidyl group is esterified to the hydroxyl group of ethanolamine. [ISBN:0198506732]	1	0.528416	1	1	0.366816	1	0.0888049	1	1	1
M1994	KYNG_NORMAL_AGING_UP	c2	15	Homo sapiens	14527998	Genes distinctly up-regulated in primary fibroblast cultures from normal old donors compared to those from normal young donors.	1	0.528416	1	1	0.366816	1	1	1	1	1
M34864	HP_DECREASED_LIGHT_AND_DARK_ADAPTED_ELECTRORETINOGRAM_AMPLITUDE	c5	16	Homo sapiens	NA	Decreased light- and dark-adapted electroretinogram amplitude	1	0.528416	1	1	0.366816	1	1	1	1	1
M41228	HP_BRUSHFIELD_SPOTS	c5	14	Homo sapiens	NA	Brushfield spots	1	0.528416	1	1	0.366816	1	1	1	1	1
M36357	HP_ANTIPHOSPHOLIPID_ANTIBODY_POSITIVITY	c5	17	Homo sapiens	NA	Antiphospholipid antibody positivity	1	0.528416	1	1	0.366816	1	1	1	1	1
M37720	HP_ABNORMALITY_OF_THE_EXTRINSIC_PATHWAY	c5	14	Homo sapiens	NA	Abnormality of the extrinsic pathway	1	0.528416	1	1	0.366816	1	1	0.272117	1	1
M41414	HP_PROPORTIONATE_TALL_STATURE	c5	15	Homo sapiens	NA	Proportionate tall stature	1	0.528416	1	1	0.366816	1	1	0.272117	1	1
M38055	HP_INCREASED_INTRAMYOCELLULAR_LIPID_DROPLETS	c5	17	Homo sapiens	NA	Increased intramyocellular lipid droplets	1	0.528416	1	1	0.366816	1	1	1	1	1
M38122	HP_METAMORPHOPSIA	c5	14	Homo sapiens	NA	Metamorphopsia	1	0.528416	1	1	0.366816	1	1	1	1	1
M23360	GOBP_POSITIVE_REGULATION_OF_CHROMATIN_BINDING	c5	14	Homo sapiens	NA	Any process that increases the frequency, rate or extent of chromatin binding. Chromatin binding is the selective interaction with chromatin, the network of fibers of DNA, protein, and sometimes RNA, that make up the chromosomes of the eukaryotic nucleus during interphase. [GOC:bf, PMID:20404130]	1	0.528416	1	1	0.366816	1	1	0.272117	1	1
M14060	GOBP_POSITIVE_REGULATION_BY_HOST_OF_VIRAL_PROCESS	c5	14	Homo sapiens	NA	A process in which a host organism activates or increases the frequency, rate or extent of the release of a process being mediated by a virus with which it is infected. [GOC:jl]	1	0.528416	1	1	0.366816	1	1	1	1	1
M25381	GOBP_REGULATION_OF_POSTSYNAPTIC_DENSITY_ORGANIZATION	c5	14	Homo sapiens	NA	Any process that modulates the frequency, rate or extent of postsynaptic density organization. [GO_REF:0000058, GOC:TermGenie, PMID:21887379]	1	0.528416	1	1	0.366816	1	1	0.00339149	1	1
M26774	GOMF_NADPLUS_BINDING	c5	14	Homo sapiens	NA	Interacting selectively and non-covalently with the oxidized form, NAD, of nicotinamide adenine dinucleotide, a coenzyme involved in many redox and biosynthetic reactions. [GOC:mah]	1	0.528416	1	1	0.366816	1	1	1	1	1
M27629	REACTOME_TP53_REGULATES_TRANSCRIPTION_OF_SEVERAL_ADDITIONAL_CELL_DEATH_GENES_WHOSE_SPECIFIC_ROLES_IN_P53_DEPENDENT_APOPTOSIS_REMAIN_UNCERTAIN	c2	14	Homo sapiens	NA	TP53 regulates transcription of several additional cell death genes whose specific roles in p53-dependent apoptosis remain uncertain	1	0.528416	1	1	0.366816	1	1	0.272117	1	1
M27638	REACTOME_REGULATION_OF_TP53_ACTIVITY_THROUGH_ASSOCIATION_WITH_CO_FACTORS	c2	14	Homo sapiens	NA	Regulation of TP53 Activity through Association with Co-factors	1	0.528416	1	1	0.366816	1	1	0.272117	1	1
M17013	MODULE_141	c4	16	Homo sapiens	NA	Genes in the cancer module 141.	1	0.164134	1	1	0.366816	1	0.0888049	0.272117	1	1
M3910	RODRIGUES_THYROID_CARCINOMA_UP	c2	16	Homo sapiens	17406368	Genes up-regulated in poorly differentiated thyroid carcinoma (PDTC) compared to anaplastic thyroid carcinoma (ATC).	1	0.164134	1	1	0.366816	1	1	1	1	1
M2152	IIZUKA_LIVER_CANCER_PROGRESSION_L0_L1_UP	c2	15	Homo sapiens	15710396	Genes up-regulated during transition from L0 (non-tumor, not infected with HCV) to L1 (non-tumor, infected with HCV) in the development of hepatocellular carcinoma.	1	0.164134	1	1	0.366816	1	1	1	1	1
M39666	WP_DRUG_INDUCTION_OF_BILE_ACID_PATHWAY	c2	17	Homo sapiens	NA	Drug Induction of Bile Acid Pathway	1	0.164134	1	1	0.366816	1	1	1	1	1
M36196	HP_FASTING_HYPOGLYCEMIA	c5	15	Homo sapiens	NA	Fasting hypoglycemia	1	0.164134	1	1	0.366816	1	1	1	1	1
M36575	HP_ATRIAL_FLUTTER	c5	19	Homo sapiens	NA	Atrial flutter	1	0.164134	1	1	0.366816	1	1	0.272117	1	1
M38539	HP_REDUCED_FORCED_VITAL_CAPACITY	c5	17	Homo sapiens	NA	Reduced forced vital capacity	1	0.164134	1	1	0.366816	1	1	1	1	1
M12689	GOBP_RESPONSE_TO_INACTIVITY	c5	14	Homo sapiens	NA	Any process that results in a change in state or activity of a cell or an organism (in terms of movement, secretion, enzyme production, gene expression, etc.) as a result of an inactivity stimulus. [GOC:mtg_muscle]	1	0.164134	1	1	0.366816	1	1	1	1	1
M23624	GOBP_NEGATIVE_REGULATION_OF_CAMP_MEDIATED_SIGNALING	c5	14	Homo sapiens	NA	Any process which stops, prevents, or reduces the frequency, rate or extent of cAMP-mediated signaling, a series of molecular signals in which a cell uses cyclic AMP to convert an extracellular signal into a response. [GOC:jl]	1	0.164134	1	1	0.366816	1	1	0.272117	1	1
M15812	GOBP_REGULATION_OF_TRANSMISSION_OF_NERVE_IMPULSE	c5	15	Homo sapiens	NA	Any process that modulates the frequency, rate or extent of transmission of a nerve impulse, the sequential electrochemical polarization and depolarization that travels across the membrane of a neuron in response to stimulation. [GOC:ai]	1	0.164134	1	1	0.366816	1	1	1	1	1
M24806	GOBP_MACROMOLECULE_DEPALMITOYLATION	c5	14	Homo sapiens	NA	The removal of palymitoyl groups from a macromolecule. [GOC:dos]	1	0.164134	1	1	0.366816	1	1	1	1	1
M11241	GOBP_POSITIVE_REGULATION_OF_VIRAL_RELEASE_FROM_HOST_CELL	c5	14	Homo sapiens	NA	Any process that activates or increases the frequency, rate or extent of viral release from host cell. [GOC:TermGenie, PMID:18305167]	1	0.164134	1	1	0.366816	1	1	0.272117	1	1
M26307	GOMF_PALMITOYL_PROTEIN_HYDROLASE_ACTIVITY	c5	14	Homo sapiens	NA	Catalysis of the reaction: palmitoyl-protein + H2O = palmitate + protein. [EC:3.1.2.22]	1	0.164134	1	1	0.366816	1	1	1	1	1
M11007	MODULE_445	c4	15	Homo sapiens	NA	Genes in the cancer module 445.	1	0.528416	0.0656955	1	0.366816	1	0.0888049	0.272117	1	1
M13604	GOBP_NEGATIVE_REGULATION_OF_ANDROGEN_RECEPTOR_SIGNALING_PATHWAY	c5	15	Homo sapiens	NA	Any process that decreases the rate, frequency, or extent of the androgen receptor signaling pathway. [GOC:dph]	1	0.164134	0.0656955	1	0.366816	1	1	1	1	1
M11193	AMIT_SERUM_RESPONSE_20_MCF10A	c2	17	Homo sapiens	17322878	Genes whose expression peaked at 20 min after stimulation of MCF10A cells with serum.	1	1	1	0.027316	0.366816	1	1	1	1	1
M10538	MODULE_162	c4	19	Homo sapiens	NA	Genes in the cancer module 162.	1	0.528416	1	0.027316	0.366816	1	1	0.272117	1	1
M8902	TAGAACC_MIR182	c3	39	Homo sapiens	NA	Genes having at least one occurence of the motif TAGAACC in their 3' untranslated region. The motif represents putative target (that is, seed match) of human mature miRNA hsa-miR-182* (v7.1 miRBase).	1	0.333829	1	1	0.357651	1	1	0.587425	1	1
M26169	GOMF_EXORIBONUCLEASE_ACTIVITY	c5	39	Homo sapiens	NA	Catalysis of the sequential cleavage of mononucleotides from a free 5' or 3' terminus of an RNA molecule. [GOC:mah, ISBN:0198547684]	1	0.876959	0.172557	1	0.357651	1	1	1	1	1
M34666	HP_BIRD_LIKE_FACIES	c5	14	Homo sapiens	NA	Bird-like facies	1	1	1	1	0.345799	1	1	1	1	1
M34824	HP_SHALLOW_ANTERIOR_CHAMBER	c5	14	Homo sapiens	NA	Shallow anterior chamber	1	1	1	1	0.345799	1	1	0.25541	1	1
M35508	HP_NORMOCYTIC_ANEMIA	c5	14	Homo sapiens	NA	Normocytic anemia	1	1	1	1	0.345799	1	1	0.25541	1	1
M36985	HP_GENERALIZED_CEREBRAL_ATROPHY_HYPOPLASIA	c5	13	Homo sapiens	NA	Generalized cerebral atrophy/hypoplasia	1	1	1	1	0.345799	1	1	1	1	1
M37980	HP_ABNORMALITY_OF_NEUTROPHIL_PHYSIOLOGY	c5	15	Homo sapiens	NA	Abnormality of neutrophil physiology	1	1	1	1	0.345799	1	1	1	1	1
M38398	HP_RENAL_FIBROSIS	c5	14	Homo sapiens	NA	Renal fibrosis	1	1	1	1	0.345799	1	1	1	1	1
M12152	GOBP_INNER_CELL_MASS_CELL_PROLIFERATION	c5	13	Homo sapiens	NA	The proliferation of cells in the inner cell mass. [GOC:dph, GOC:isa_complete, ISBN:0124020607, ISBN:0198542771]	1	1	1	1	0.345799	1	1	0.033237	1	1
M16957	GOBP_DETECTION_OF_CALCIUM_ION	c5	13	Homo sapiens	NA	The series of events in which a calcium ion stimulus is received by a cell and converted into a molecular signal. [GOC:pg]	1	1	1	1	0.345799	1	1	1	1	1
M16019	GOBP_ACTIVATION_OF_TRANSMEMBRANE_RECEPTOR_PROTEIN_TYROSINE_KINASE_ACTIVITY	c5	13	Homo sapiens	NA	Any process that initiates the activity of the inactive transmembrane receptor protein tyrosine kinase activity. [GOC:dph, GOC:tb]	1	1	1	1	0.345799	1	1	1	1	1
M12066	GOBP_REGULATION_OF_SEQUESTERING_OF_TRIGLYCERIDE	c5	14	Homo sapiens	NA	Any process that modulates the rate, frequency or extent of sequestering of triglyceride. Triglyceride sequestration is the process of binding or confining any triester of glycerol such that it is separated from other components of a biological system. [GOC:BHF, GOC:dph, GOC:tb]	1	1	1	1	0.345799	1	1	1	1	1
M12373	GOBP_GLYCOLIPID_CATABOLIC_PROCESS	c5	16	Homo sapiens	NA	The chemical reactions and pathways resulting in the breakdown of glycolipid, a class of 1,2-di-O-acylglycerols joined at oxygen 3 by a glycosidic linkage to a carbohydrate part (usually a mono-, di- or tri-saccharide). [GOC:go_curators]	1	1	1	1	0.345799	1	1	1	1	1
M10830	GOBP_MITOCHONDRIAL_DNA_METABOLIC_PROCESS	c5	13	Homo sapiens	NA	The chemical reactions and pathways involving mitochondrial DNA. [GOC:mah]	1	1	1	1	0.345799	1	1	0.25541	1	1
M15930	GOBP_REGULATION_OF_CATECHOLAMINE_METABOLIC_PROCESS	c5	15	Homo sapiens	NA	Any process that modulates the frequency, rate or extent of the chemical reactions and pathways involving catecholamines. [GOC:go_curators]	1	1	1	1	0.345799	1	1	1	1	1
M23545	GOBP_NEGATIVE_REGULATION_OF_TYROSINE_PHOSPHORYLATION_OF_STAT_PROTEIN	c5	17	Homo sapiens	NA	Any process that stops, prevents, or reduces the frequency, rate or extent of the introduction of a phosphate group to a tyrosine residue of a STAT (Signal Transducer and Activator of Transcription) protein. [GOC:jl, PMID:11426647]	1	1	1	1	0.345799	1	1	1	1	1
M23567	GOBP_NUCLEOLAR_LARGE_RRNA_TRANSCRIPTION_BY_RNA_POLYMERASE_I	c5	17	Homo sapiens	NA	The synthesis of the large ribosomal RNA (rRNA) transcript which encodes several rRNAs, e.g. in mammals 28S, 18S and 5.8S, from a nuclear DNA template transcribed by RNA polymerase I. [GOC:jl, GOC:txnOH, ISBN:0321000382]	1	1	1	1	0.345799	1	1	0.25541	1	1
M10920	GOBP_REGULATION_OF_RESPIRATORY_SYSTEM_PROCESS	c5	14	Homo sapiens	NA	Any process that modulates the frequency, rate or extent of a respiratory system process, an organ system process carried out by any of the organs or tissues of the respiratory system. [GOC:jl]	1	1	1	1	0.345799	1	1	0.25541	1	1
M24882	GOBP_AXO_DENDRITIC_PROTEIN_TRANSPORT	c5	13	Homo sapiens	NA	The directed movement of proteins along microtubules in neuron projections. [ISBN:0815316194]	1	1	1	1	0.345799	1	1	1	1	1
M25679	GOCC_OLIGOSACCHARYLTRANSFERASE_COMPLEX	c5	13	Homo sapiens	NA	A protein complex that is found in the endoplasmic reticulum membrane of eukaryotes and transfers lipid-linked oligosaccharide precursor to asparagine residues on nascent proteins. In yeast, the complex includes at least nine different subunits, whereas in mammalian cells at least three different forms of the complex have been detected. [ISBN:0879695595, PMID:15835887]	1	1	1	1	0.345799	1	1	1	1	1
M18972	GOMF_POLY_A_SPECIFIC_RIBONUCLEASE_ACTIVITY	c5	13	Homo sapiens	NA	Catalysis of the exonucleolytic cleavage of poly(A) to 5'-AMP. [EC:3.1.13.4, ISBN:0198547684]	1	1	1	1	0.345799	1	1	1	1	1
M18450	GOMF_LAMIN_BINDING	c5	13	Homo sapiens	NA	Interacting selectively and non-covalently with lamin; any of a group of intermediate-filament proteins that form the fibrous matrix on the inner surface of the nuclear envelope. [GOC:jl, ISBN:0198506732]	1	1	1	1	0.345799	1	1	1	1	1
M18427	GOMF_MISMATCHED_DNA_BINDING	c5	14	Homo sapiens	NA	Interacting selectively and non-covalently with double-stranded DNA containing one or more mismatches. [GOC:mah]	1	1	1	1	0.345799	1	1	1	1	1
M26727	GOMF_MICROTUBULE_MINUS_END_BINDING	c5	13	Homo sapiens	NA	Interacting selectively and non-covalently with the minus end of a microtubule. [GOC:ai, PMID:14557818, PMID:14614826]	1	1	1	1	0.345799	1	1	1	1	1
M8179	BIOCARTA_RAB_PATHWAY	c2	13	Homo sapiens	NA	Rab GTPases Mark Targets In The Endocytotic Machinery	1	1	1	1	0.345799	1	1	0.25541	1	1
M8410	REACTOME_ERKS_ARE_INACTIVATED	c2	13	Homo sapiens	NA	ERKs are inactivated	1	1	1	1	0.345799	1	1	1	1	1
M10694	SASAI_TARGETS_OF_CXCR6_AND_PTCH1_UP	c2	14	Mus musculus	17413002	Up-regulated genes in medulloblastoma tumors from heterozygotic CXCR6 [GeneID=10663] knockout mice compared to those from PTCH1 [GeneID=5727] heterozygotic knockout mice.	1	0.502396	1	1	0.345799	1	0.08273	1	1	1
M16091	DISTECHE_ESCAPED_FROM_X_INACTIVATION	c2	13	Homo sapiens	12900543	Genes that escape X inactivation.	1	0.502396	1	1	0.345799	1	1	1	1	1
M36076	HP_MICROSCOPIC_HEMATURIA	c5	14	Homo sapiens	NA	Microscopic hematuria	1	0.502396	1	1	0.345799	1	1	1	1	1
M37572	HP_VERTICAL_NYSTAGMUS	c5	14	Homo sapiens	NA	Vertical nystagmus	1	0.502396	1	1	0.345799	1	1	0.25541	1	1
M41416	HP_FACIAL_TICS	c5	13	Homo sapiens	NA	Facial tics	1	0.502396	1	1	0.345799	1	1	1	1	1
M38034	HP_ABNORMAL_NATURAL_KILLER_CELL_MORPHOLOGY	c5	14	Homo sapiens	NA	Abnormal natural killer cell morphology	1	0.502396	1	1	0.345799	1	1	1	1	1
M38454	HP_CUTANEOUS_ABSCESS	c5	15	Homo sapiens	NA	Cutaneous abscess	1	0.502396	1	1	0.345799	1	1	1	1	1
M15469	GOBP_REGULATION_OF_SKELETAL_MUSCLE_CONTRACTION	c5	15	Homo sapiens	NA	Any process that modulates the frequency, rate or extent of skeletal muscle contraction. [GOC:ef, GOC:mtg_muscle]	1	0.502396	1	1	0.345799	1	1	0.25541	1	1
M16241	GOBP_PROTEIN_IMPORT_INTO_PEROXISOME_MATRIX	c5	13	Homo sapiens	NA	The import of proteins into the peroxisomal matrix. A peroxisome targeting signal (PTS) binds to a soluble receptor protein in the cytosol, and the resulting complex then binds to a receptor protein in the peroxisome membrane and is imported. The cargo protein is then released into the peroxisome matrix. [ISBN:0716731363, PMID:11687502, PMID:11988772]	1	0.502396	1	1	0.345799	1	1	1	1	1
M23188	GOBP_HISTONE_H3_K9_DEMETHYLATION	c5	14	Homo sapiens	NA	The modification of histone H3 by the removal of a methyl group from lysine at position 9 of the histone. [GOC:mah]	1	0.502396	1	1	0.345799	1	1	1	1	1
M10966	GOBP_CELLULAR_RESPONSE_TO_LITHIUM_ION	c5	13	Homo sapiens	NA	Any process that results in a change in state or activity of a cell (in terms of movement, secretion, enzyme production, gene expression, etc.) as a result of a lithium (Li+) ion stimulus. [GOC:mah]	1	0.502396	1	1	0.345799	1	1	0.033237	1	1
M25031	GOBP_REGULATION_OF_HIGH_VOLTAGE_GATED_CALCIUM_CHANNEL_ACTIVITY	c5	14	Homo sapiens	NA	Any process that modulates the frequency, rate or extent of high voltage-gated calcium channel activity. [GOC:BHF, GOC:rl, GOC:TermGenie, PMID:12754254]	1	0.502396	1	1	0.345799	1	1	0.25541	1	1
M15078	GOBP_REGULATION_OF_RETROGRADE_PROTEIN_TRANSPORT_ER_TO_CYTOSOL	c5	13	Homo sapiens	NA	Any process that modulates the frequency, rate or extent of retrograde protein transport, ER to cytosol. [GO_REF:0000058, GOC:bf, GOC:PARL, GOC:TermGenie, PMID:18555783]	1	0.502396	1	1	0.345799	1	1	1	1	1
M26005	GOCC_ANCHORED_COMPONENT_OF_SYNAPTIC_VESICLE_MEMBRANE	c5	13	Homo sapiens	NA	The component of the synaptic vesicle membrane consisting of the gene products that are tethered to the membrane only by a covalently attached anchor, such as a lipid group that is embedded in the membrane. Gene products with peptide sequences that are embedded in the membrane are excluded from this grouping. [GOC:dos]	1	0.502396	1	1	0.345799	1	1	0.25541	1	1
M18776	GOMF_NEUREXIN_FAMILY_PROTEIN_BINDING	c5	13	Homo sapiens	NA	Interacting selectively and non-covalently with neurexins, synaptic cell surface proteins related to latrotoxin receptor, laminin and agrin. Neurexins act as cell recognition molecules at nerve terminals. [GOC:curators, GOC:pr, PMID:18923512]	1	0.502396	1	1	0.345799	1	1	1	1	1
M1711	DASU_IL6_SIGNALING_SCAR_DN	c2	16	Homo sapiens	15095275	Genes down-regulated in hypertrophic scar fibroblasts in response to IL6 [GeneID=3569].	1	0.502396	1	1	0.345799	1	1	0.25541	1	1
M603	REACTOME_YAP1_AND_WWTR1_TAZ_STIMULATED_GENE_EXPRESSION	c2	15	Homo sapiens	NA	YAP1- and WWTR1 (TAZ)-stimulated gene expression	1	0.502396	1	1	0.345799	1	1	0.25541	1	1
M1262	REACTOME_GRB2_SOS_PROVIDES_LINKAGE_TO_MAPK_SIGNALING_FOR_INTEGRINS	c2	15	Homo sapiens	NA	GRB2:SOS provides linkage to MAPK signaling for Integrins	1	0.502396	1	1	0.345799	1	1	1	1	1
M2266	GNF2_SPRR1B	c4	24	Homo sapiens	NA	Neighborhood of SPRR1B	1	0.145489	1	1	0.345799	1	1	1	1	1
M37574	HP_MUSCLE_FLACCIDITY	c5	14	Homo sapiens	NA	Muscle flaccidity	1	0.145489	1	1	0.345799	1	1	1	1	1
M23931	GOBP_DETECTION_OF_MECHANICAL_STIMULUS_INVOLVED_IN_SENSORY_PERCEPTION_OF_PAIN	c5	14	Homo sapiens	NA	The series of events involved in the perception of pain in which a mechanical stimulus is received and converted into a molecular signal. [GOC:ai, GOC:dos]	1	0.145489	1	1	0.345799	1	1	1	1	1
M26496	GOMF_GABA_GATED_CHLORIDE_ION_CHANNEL_ACTIVITY	c5	13	Homo sapiens	NA	Enables the transmembrane transfer of a chloride ion by a channel that opens when GABA has been bound by the channel complex or one of its constituent parts. [GOC:mtg_transport, ISBN:0815340729]	1	0.145489	1	1	0.345799	1	1	1	1	1
M27415	REACTOME_WNT5A_DEPENDENT_INTERNALIZATION_OF_FZD2_FZD5_AND_ROR2	c2	13	Homo sapiens	NA	WNT5A-dependent internalization of FZD2, FZD5 and ROR2	1	0.145489	1	1	0.345799	1	1	0.25541	1	1
M953	REACTOME_TRAF3_DEPENDENT_IRF_ACTIVATION_PATHWAY	c2	14	Homo sapiens	NA	TRAF3-dependent IRF activation pathway	1	0.145489	1	1	0.345799	1	1	1	1	1
M5329	KIM_MYCL1_AMPLIFICATION_TARGETS_UP	c2	14	Homo sapiens	16116477	Genes positively correlated with amplifications of MYCL1 [GeneID=4610] in SCLC (small cell lung cancer) cell lines.	1	0.0274569	1	1	0.345799	1	1	1	1	1
M34973	HP_GROWTH_HORMONE_EXCESS	c5	13	Homo sapiens	NA	Growth hormone excess	1	0.0274569	1	1	0.345799	1	1	0.033237	1	1
M39705	WP_BIOGENIC_AMINE_SYNTHESIS	c2	16	Homo sapiens	NA	Biogenic Amine Synthesis	1	1	0.0611481	1	0.345799	1	1	1	1	1
M36450	HP_NARROW_PALM	c5	15	Homo sapiens	NA	Narrow palm	1	1	0.0611481	1	0.345799	1	1	1	1	1
M16402	MYLLYKANGAS_AMPLIFICATION_HOT_SPOT_24	c2	14	Homo sapiens	16751803	Amplification hot spot 24: colocalized fragile sites and cancer genes in the 1q21-q24 region.	1	0.502396	0.0611481	1	0.345799	1	1	1	1	1
M24974	GOBP_REGULATION_OF_LONG_TERM_SYNAPTIC_DEPRESSION	c5	13	Homo sapiens	NA	Any process that modulates the frequency, rate or extent of long term synaptic depression. [GOC:BHF, GOC:TermGenie]	1	0.502396	0.0611481	1	0.345799	1	1	0.25541	1	1
M40586	GOBP_REGULATION_OF_MYOBLAST_PROLIFERATION	c5	20	Homo sapiens	NA	Any process that modulates the frequency, rate or extent of myoblast proliferation. [GOC:mah]	1	0.502396	0.0611481	1	0.345799	1	1	1	1	1
M40988	QI_PBMC_ZOSTAVAX_AGE_50_75YO_CORRELATED_WITH_T_CELL_RESPONSES_1D_INFORMATIVE_OF_LONG_TERM_RESPONSES_NEGATIVE	c7	13	Homo sapiens	27764254	Genes negatively correlated with T cell responses (long term) in peripheral blood mononuclear cell in seniors (50-75) after exposure to Zostavax , time point 1D. Comment: (B) Network of genes informative of long-term responses.	1	1	1	0.0253893	0.345799	1	1	1	1	1
M10232	GOBP_POSITIVE_REGULATION_OF_LYMPHOCYTE_APOPTOTIC_PROCESS	c5	16	Homo sapiens	NA	Any process that activates or increases the frequency, rate or extent of lymphocyte death by apoptotic process. [GOC:add, GOC:mtg_apoptosis, ISBN:0781765196]	1	1	1	0.0253893	0.345799	1	1	1	1	1
M26401	GOMF_AMP_BINDING	c5	15	Homo sapiens	NA	Interacting selectively and non-covalently with AMP, adenosine monophosphate. [GOC:go_curators]	1	1	1	0.0253893	0.345799	1	1	0.033237	1	1
M40104	DESCARTES_MAIN_FETAL_EPICARDIAL_FAT_CELLS	c8	50	Rattus norvegicus	33184181	descartes DE_gene_77_main_cell_type.csv, fold.change>=1.5, qval<0.05, pval<0.05	1	0.0420456	1	1	0.334135	1	1	0.201133	1	1
M2557	HOLLEMAN_DAUNORUBICIN_B_ALL_DN	c2	12	Homo sapiens	15295046	Genes distinguishing daunorubicin [PubChem=30323] resistant and sensitive B-lineage ALL	1	1	1	1	0.324086	1	1	1	1	1
M656	REACTOME_SYNTHESIS_OF_PE	c2	13	Homo sapiens	NA	Synthesis of PE	1	1	1	1	0.324086	1	0.0766148	1	1	1
M7700	KUROKAWA_LIVER_CANCER_EARLY_RECURRENCE_UP	c2	12	Homo sapiens	15288478	Genes up-regulated in hepatocellular carcinoma (HCC) with early recurrence.	1	1	1	1	0.324086	1	1	0.238319	1	1
M39558	WP_EDA_SIGNALLING_IN_HAIR_FOLLICLE_DEVELOPMENT	c2	13	Homo sapiens	NA	EDA Signalling in Hair Follicle Development	1	1	1	1	0.324086	1	1	0.0021193	1	1
M30369	ZNF626_TARGET_GENES	c3	12	Homo sapiens	33231677	Genes containing one or more binding sites for UniProt:Q68DY1 (ZNF626) in their promoter regions (TSS -1000,+100 bp) as identified by GTRD version 20.06 ChIP-seq harmonization.	1	1	1	1	0.324086	1	1	1	1	1
M35860	HP_ABNORMAL_RAPID_EYE_MOVEMENT_SLEEP	c5	13	Homo sapiens	NA	Abnormal rapid eye movement sleep	1	1	1	1	0.324086	1	1	0.238319	1	1
M35895	HP_ACHALASIA	c5	13	Homo sapiens	NA	Achalasia	1	1	1	1	0.324086	1	1	1	1	1
M36993	HP_SOCIAL_AND_OCCUPATIONAL_DETERIORATION	c5	13	Homo sapiens	NA	Social and occupational deterioration	1	1	1	1	0.324086	1	1	1	1	1
M37253	HP_MEDIAN_CLEFT_LIP_AND_PALATE	c5	16	Homo sapiens	NA	Median cleft lip and palate	1	1	1	1	0.324086	1	1	1	1	1
M37318	HP_LEG_MUSCLE_STIFFNESS	c5	13	Homo sapiens	NA	Leg muscle stiffness	1	1	1	1	0.324086	1	1	0.238319	1	1
M37987	HP_RIGHT_AORTIC_ARCH	c5	14	Homo sapiens	NA	Right aortic arch	1	1	1	1	0.324086	1	1	1	1	1
M41057	GAUCHER_PBMC_YF_VAX_STAMARIL_UNKNOWN_AGE_14DY_DN	c7	12	Homo sapiens	19047440	Genes down-regulated in peripheral blood mononuclear cell 14d vs 0d in unknown after exposure to YF-Vax/Stamaril , time point 14D	1	1	1	1	0.324086	1	1	1	1	1
M22780	GOBP_GLYCINE_TRANSPORT	c5	13	Homo sapiens	NA	The directed movement of glycine, aminoethanoic acid, into, out of or within a cell, or between cells, by means of some agent such as a transporter or pore. [GOC:ai]	1	1	1	1	0.324086	1	1	1	1	1
M29129	GOBP_HEPARIN_METABOLIC_PROCESS	c5	12	Homo sapiens	NA	The chemical reactions and pathways involving heparin, any member of a group of glycosaminoglycans found mainly as an intracellular component of mast cells. They are similar to heparan sulfates but are of somewhat higher average Mr (6000-20000) and contain fewer N-acetyl groups and more N-sulfate and O-sulfate groups; they may be attached in the same manner to protein, forming proteoglycans. They consist predominantly of alternating alpha-(1->4)-linked D-galactose and N-acetyl-D-glucosamine-6-sulfate residues. [GOC:mah, ISBN:0198506732]	1	1	1	1	0.324086	1	1	1	1	1
M23208	GOBP_HISTONE_H2B_UBIQUITINATION	c5	12	Homo sapiens	NA	The modification of histone H2B by addition of ubiquitin groups. [GOC:mah]	1	1	1	1	0.324086	1	1	1	1	1
M40423	GOBP_BILE_ACID_SIGNALING_PATHWAY	c5	13	Homo sapiens	NA	A series of molecular signals initiated by the binding of a bile acid to a receptor, and ending with regulation of a downstream cellular process, e.g. transcription. [GOC:bf, GOC:signaling, PMID:12016314]	1	1	1	1	0.324086	1	1	0.238319	1	1
M23572	GOBP_ACTIVATION_OF_JANUS_KINASE_ACTIVITY	c5	15	Homo sapiens	NA	The process of introducing a phosphate group to a tyrosine residue of a JAK (Janus Activated Kinase) protein, thereby activating it. [GOC:jl, PMID:12479803]	1	1	1	1	0.324086	1	1	0.238319	1	1
M34187	GOBP_POSITIVE_REGULATION_OF_CHROMATIN_ASSEMBLY_OR_DISASSEMBLY	c5	14	Homo sapiens	NA	Any process that activates or increases the frequency, rate or extent of chromatin assembly or disassembly. [GOC:go_curators]	1	1	1	1	0.324086	1	1	1	1	1
M13101	GOBP_NEGATIVE_REGULATION_OF_LIPASE_ACTIVITY	c5	17	Homo sapiens	NA	Any process that decreases the frequency, rate or extent of lipase activity, the hydrolysis of a lipid or phospholipid. [GOC:dph, GOC:tb]	1	1	1	1	0.324086	1	1	1	1	1
M29245	GOBP_RETINAL_ROD_CELL_DIFFERENTIATION	c5	12	Homo sapiens	NA	The process in which a relatively unspecialized cell acquires the specialized features of a retinal rod cell. [GOC:dph]	1	1	1	1	0.324086	1	1	1	1	1
M12973	GOBP_INTESTINAL_EPITHELIAL_CELL_DEVELOPMENT	c5	13	Homo sapiens	NA	The process whose specific outcome is the progression of a columnar/cuboidal epithelial cell of the intestine over time, from its formation to the mature structure. [GOC:dph]	1	1	1	1	0.324086	1	1	0.238319	1	1
M13395	GOBP_CELLULAR_RESPONSE_TO_EPINEPHRINE_STIMULUS	c5	12	Homo sapiens	NA	Any process that results in a change in state or activity of a cell (in terms of movement, secretion, enzyme production, gene expression, etc.) as a result of an epinephrine stimulus. Epinephrine is a catecholamine that has the formula C9H13NO3; it is secreted by the adrenal medulla to act as a hormone, and released by certain neurons to act as a neurotransmitter active in the central nervous system. [GOC:BHF, GOC:mah]	1	1	1	1	0.324086	1	1	1	1	1
M24881	GOBP_ENDOSOME_TO_PLASMA_MEMBRANE_PROTEIN_TRANSPORT	c5	14	Homo sapiens	NA	The directed movement of proteins from the endosome to the plasma membrane in transport vesicles. [GOC:dos]	1	1	1	1	0.324086	1	1	1	1	1
M40533	GOBP_PROTEIN_MONO_ADP_RIBOSYLATION	c5	12	Homo sapiens	NA	The transfer, from NAD, of a single (mono) ADP-ribose molecule to protein amino acids. [PMID:25043379]	1	1	1	1	0.324086	1	1	0.238319	1	1
M17078	GOCC_COPI_VESICLE_COAT	c5	13	Homo sapiens	NA	One of two multimeric complexes that forms a membrane vesicle coat. The mammalian COPI subunits are called alpha-, beta-, beta'-, gamma-, delta-, epsilon- and zeta-COP. Vesicles with COPI coats are found associated with Golgi membranes at steady state. [GOC:mah, PMID:11252894]	1	1	1	1	0.324086	1	1	0.238319	1	1
M19126	GOMF_OPSONIN_BINDING	c5	15	Homo sapiens	NA	Interacting selectively and non-covalently with an opsonin, such as a complement component or antibody, deposited on the surface of a bacteria, virus, immune complex, or other particulate material. [GOC:add, ISBN:0781735149]	1	1	1	1	0.324086	1	1	1	1	1
M18599	GOMF_CGMP_BINDING	c5	15	Homo sapiens	NA	Interacting selectively and non-covalently with cGMP, the nucleotide cyclic GMP (guanosine 3',5'-cyclophosphate). [GOC:ai]	1	1	1	1	0.324086	1	1	0.238319	1	1
M40656	GOMF_MEMBRANE_INSERTASE_ACTIVITY	c5	12	Homo sapiens	NA	Binds transmembrane domain-containing proteins and mediates their integration into a membrane. [PMID:14739936, PMID:29809151, PMID:30415835, PMID:32459176]	1	1	1	1	0.324086	1	1	1	1	1
M18651	GOMF_LIPASE_ACTIVATOR_ACTIVITY	c5	14	Homo sapiens	NA	Binds to and increases the activity of a lipase, an enzyme that catalyzes of the hydrolysis of a lipid. [GOC:BHF, GOC:dph, GOC:tb]	1	1	1	1	0.324086	1	1	1	1	1
M11400	NEGATIVE_REGULATION_OF_PHOSPHATE_METABOLIC_PROCESS	archived	13	Homo sapiens	NA	Genes annotated by the GO term GO:0045936. Any process that stops, prevents or reduces the frequency, rate or extent of the chemical reactions and pathways involving phosphates.	1	1	1	1	0.324086	1	1	1	1	1
M5133	GRANDVAUX_IRF3_TARGETS_UP	c2	13	Homo sapiens	11991981	Genes up-regulated in Jurkat cells (T lymphocyte) by expression of a constitutively active form of IRF3 [GeneID=3661].	1	1	1	1	0.324086	1	1	0.238319	1	1
M12644	MODULE_272	c4	12	Homo sapiens	NA	Genes in the cancer module 272.	1	1	1	1	0.324086	1	1	0.238319	1	1
M26941	REACTOME_MITOCHONDRIAL_IRON_SULFUR_CLUSTER_BIOGENESIS	c2	13	Homo sapiens	NA	Mitochondrial iron-sulfur cluster biogenesis	1	1	1	1	0.324086	1	1	1	1	1
M691	REACTOME_KERATAN_SULFATE_DEGRADATION	c2	13	Homo sapiens	NA	Keratan sulfate degradation	1	1	1	1	0.324086	1	1	0.238319	1	1
M3634	REACTOME_CASPASE_MEDIATED_CLEAVAGE_OF_CYTOSKELETAL_PROTEINS	c2	12	Homo sapiens	NA	Caspase-mediated cleavage of cytoskeletal proteins	1	1	1	1	0.324086	1	1	1	1	1
M18573	GOMF_ACETYLCHOLINE_BINDING	c5	12	Homo sapiens	NA	Interacting selectively and non-covalently with acetylcholine, an acetic acid ester of the organic base choline that functions as a neurotransmitter, released at the synapses of parasympathetic nerves and at neuromuscular junctions. [GOC:ai]	1	0.474942	1	1	0.324086	1	0.0766148	1	1	1
M3389	LIU_TARGETS_OF_VMYB_VS_CMYB_UP	c2	16	Homo sapiens	16205643	Genes regulated in the opposite directions by v-MYB (UP) and c-MYB (DN) variants of CMYB [GeneID=4602] overexpressed in primary monocyte cultures off adenoviral vectors.	1	0.474942	1	1	0.324086	1	1	1	1	1
M1996	KYNG_WERNER_SYNDROM_UP	c2	14	Homo sapiens	14527998	Genes distinctly up-regulated in primary fibroblast cultures from Werner syndrom patients compared to those from normal young donors.	1	0.474942	1	1	0.324086	1	1	1	1	1
M8773	HO_LIVER_CANCER_VASCULAR_INVASION	c2	13	Homo sapiens	17009164	Gene expression signature of vascular invasion of hepatocellular carcinoma (HCC).	1	0.474942	1	1	0.324086	1	1	0.238319	1	1
M35397	HP_MYOCARDIAL_FIBROSIS	c5	12	Homo sapiens	NA	Myocardial fibrosis	1	0.474942	1	1	0.324086	1	1	0.238319	1	1
M38053	HP_SHORTENED_QT_INTERVAL	c5	12	Homo sapiens	NA	Shortened QT interval	1	0.474942	1	1	0.324086	1	1	0.238319	1	1
M38392	HP_ABNORMAL_OPTICAL_COHERENCE_TOMOGRAPHY	c5	16	Homo sapiens	NA	Abnormal optical coherence tomography	1	0.474942	1	1	0.324086	1	1	1	1	1
M38409	HP_ABSENT_FOVEAL_REFLEX	c5	14	Homo sapiens	NA	Absent foveal reflex	1	0.474942	1	1	0.324086	1	1	1	1	1
M41189	HARALAMBIEVA_PBMC_DRYVAX_AGE_18_40YO_STIMULATED_VS_UNSTIMULATED_9_TO_34MO_UP	c7	17	Homo sapiens	22949304	Genes up-regulated in peripheral blood mononuclear cell stimulated vs unstimulated in adults (18-40) after exposure to Dryvax , time point 9 to 34M. Comment: Original exposure within previous 4 years	1	0.474942	1	1	0.324086	1	1	1	1	1
M22975	GOBP_NUCLEAR_BODY_ORGANIZATION	c5	14	Homo sapiens	NA	A process that is carried out at the cellular level which results in the assembly, arrangement of constituent parts, or disassembly of any of the extra-nucleolar nuclear domains usually visualized by confocal microscopy and fluorescent antibodies to specific proteins. [GOC:dph, GOC:jl, GOC:mah]	1	0.474942	1	1	0.324086	1	1	1	1	1
M23467	GOBP_COLLAGEN_ACTIVATED_TYROSINE_KINASE_RECEPTOR_SIGNALING_PATHWAY	c5	12	Homo sapiens	NA	A series of molecular signals initiated by the binding of collagen to a receptor on the surface of the target cell where the receptor possesses tyrosine kinase activity. The pathway ends with regulation of a downstream cellular process, e.g. transcription. [GOC:bf, GOC:uh, PMID:15888913, PMID:16626936]	1	0.474942	1	1	0.324086	1	1	1	1	1
M23822	GOBP_REGULATION_OF_RESPONSE_TO_OSMOTIC_STRESS	c5	12	Homo sapiens	NA	Any process that modulates the rate or extent of the response to osmotic stress. [GOC:ai]	1	0.474942	1	1	0.324086	1	1	0.0285405	1	1
M12655	GOBP_BEHAVIORAL_RESPONSE_TO_PAIN	c5	12	Homo sapiens	NA	Any process that results in a change in the behavior of an organism as a result of a pain stimulus. Pain stimuli cause activation of nociceptors, peripheral receptors for pain, include receptors which are sensitive to painful mechanical stimuli, extreme heat or cold, and chemical stimuli. [GOC:jid]	1	0.474942	1	1	0.324086	1	1	1	1	1
M12244	GOBP_CHEMICAL_HOMEOSTASIS_WITHIN_A_TISSUE	c5	13	Homo sapiens	NA	Any process involved in the maintenance of the internal steady state of the amount of a chemical at the level of the tissue. [GOC:isa_complete]	1	0.474942	1	1	0.324086	1	1	1	1	1
M11314	GOBP_INDUCTION_OF_POSITIVE_CHEMOTAXIS	c5	14	Homo sapiens	NA	Any process that initiates the directed movement of a motile cell or organism towards a higher concentration in a concentration gradient of a specific chemical. [GOC:ai]	1	0.474942	1	1	0.324086	1	1	1	1	1
M24813	GOBP_SPONTANEOUS_SYNAPTIC_TRANSMISSION	c5	13	Homo sapiens	NA	The low level of synaptic transmission that occurs via spontaneous neurotransmitter release into the synaptic cleft in the absence of a presynaptic action potential. [PMID:20200227]	1	0.474942	1	1	0.324086	1	1	1	1	1
M25571	GOBP_POSITIVE_REGULATION_OF_VASCULOGENESIS	c5	12	Homo sapiens	NA	Any process that activates or increases the frequency, rate or extent of vasculogenesis. [GOC:obol]	1	0.474942	1	1	0.324086	1	1	1	1	1
M17604	GOCC_AXOLEMMA	c5	12	Homo sapiens	NA	The portion of the plasma membrane surrounding an axon; it is a specialized trilaminar random mosaic of protein molecules floating within a fluid matrix of highly mobile phospholipid molecules, 7-8 nm in thickness. [http://www.medik.sk/clanky/bio_jun.htm, ISBN:0124325653]	1	0.474942	1	1	0.324086	1	1	1	1	1
M17464	GOCC_BETA_CATENIN_DESTRUCTION_COMPLEX	c5	12	Homo sapiens	NA	A cytoplasmic protein complex containing glycogen synthase kinase-3-beta (GSK-3-beta), the adenomatous polyposis coli protein (APC), and the scaffolding protein axin, among others; phosphorylates beta-catenin, targets it for degradation by the proteasome. [PMID:14600025]	1	0.474942	1	1	0.324086	1	1	0.238319	1	1
M25824	GOCC_CHROMAFFIN_GRANULE	c5	12	Homo sapiens	NA	Specialized secretory vesicle found in the cells of adrenal glands and various other organs, which is concerned with the synthesis, storage, metabolism, and secretion of epinephrine and norepinephrine. [GOC:jl, PMID:19158310, PMID:1961743]	1	0.474942	1	1	0.324086	1	1	1	1	1
M26574	GOMF_HISTONE_DEMETHYLASE_ACTIVITY_H3_K9_SPECIFIC	c5	13	Homo sapiens	NA	Catalysis of the reaction: histone H3 N6-methyl-L-lysine (position 9) + alpha-ketoglutarate + O2 = succinate + CO2 + formaldehyde + lysine. This reaction is the removal of a methyl group from lysine at position 9 of the histone H3 protein. [PMID:16362057]	1	0.474942	1	1	0.324086	1	1	1	1	1
M26867	GOMF_PHOSPHATIDYLGLYCEROL_BINDING	c5	15	Homo sapiens	NA	Interacting selectively and non-covalently with phosphatidylglycerol. [GOC:kmv, GOC:TermGenie]	1	0.474942	1	1	0.324086	1	1	1	1	1
M27242	REACTOME_DEFECTS_IN_COBALAMIN_B12_METABOLISM	c2	14	Homo sapiens	NA	Defects in cobalamin (B12) metabolism	1	0.474942	1	1	0.324086	1	1	1	1	1
M27851	REACTOME_GLUTAMATE_AND_GLUTAMINE_METABOLISM	c2	14	Homo sapiens	NA	Glutamate and glutamine metabolism	1	0.474942	1	1	0.324086	1	1	1	1	1
M36738	HP_HEMOLYTIC_UREMIC_SYNDROME	c5	13	Homo sapiens	NA	Hemolytic-uremic syndrome	1	0.12733	1	1	0.324086	1	1	1	1	1
M37917	HP_PITUITARY_GROWTH_HORMONE_CELL_ADENOMA	c5	12	Homo sapiens	NA	Pituitary growth hormone cell adenoma	1	0.12733	1	1	0.324086	1	1	0.0285405	1	1
M38676	HP_SYNOSTOSIS_INVOLVING_DIGITS	c5	12	Homo sapiens	NA	Synostosis involving digits	1	0.12733	1	1	0.324086	1	1	0.238319	1	1
M16350	GOBP_RESPONSE_TO_WATER	c5	14	Homo sapiens	NA	Any process that results in a change in state or activity of a cell or an organism (in terms of movement, secretion, enzyme production, gene expression, etc.) as a result of a stimulus reflecting the presence, absence, or concentration of water. [GOC:jl]	1	0.12733	1	1	0.324086	1	1	0.238319	1	1
M14615	GOBP_MUSCLE_CELL_FATE_COMMITMENT	c5	17	Homo sapiens	NA	The process in which the cellular identity of muscle cells is acquired and determined. [CL:0000187, GOC:go_curators]	1	0.12733	1	1	0.324086	1	1	1	1	1
M15952	GOBP_VENOUS_BLOOD_VESSEL_DEVELOPMENT	c5	13	Homo sapiens	NA	The progression of the venous blood vessel over time from its initial formation to the mature structure. Venous blood vessels carry blood back to the heart after the capillary bed. [GOC:dph, GOC:sdb_2009, GOC:tb]	1	0.12733	1	1	0.324086	1	1	0.238319	1	1
M2028	MODULE_132	c4	14	Homo sapiens	NA	Genes in the cancer module 132.	1	0.12733	1	1	0.324086	1	1	0.238319	1	1
M27765	REACTOME_ACTIVATION_OF_THE_TFAP2_AP_2_FAMILY_OF_TRANSCRIPTION_FACTORS	c2	12	Homo sapiens	NA	Activation of the TFAP2 (AP-2) family of transcription factors	1	0.12733	1	1	0.324086	1	1	1	1	1
M1943	IRITANI_MAD1_TARGETS_UP	c2	13	Mus musculus	12234922	Genes up-regulated by overexpression of MAD1 [GeneID=4084] in primary thymocytes from RAG2 [GeneID=5897] knockout mice.	1	1	0.0565788	1	0.324086	1	1	1	1	1
M35405	HP_TRICUSPID_VALVE_PROLAPSE	c5	12	Homo sapiens	NA	Tricuspid valve prolapse	1	1	0.0565788	1	0.324086	1	1	0.0285405	1	1
M11057	GOBP_NEGATIVE_REGULATION_OF_INTRACELLULAR_ESTROGEN_RECEPTOR_SIGNALING_PATHWAY	c5	14	Homo sapiens	NA	Any process that stops, prevents, or reduces the frequency, rate or extent of the activity of an intracellular estrogen receptor signaling pathway. [GOC:mah]	1	1	0.0565788	1	0.324086	1	1	0.0285405	1	1
M23189	GOBP_REGULATION_OF_HISTONE_UBIQUITINATION	c5	12	Homo sapiens	NA	Any process that modulates the frequency, rate or extent of the addition of a ubiquitin group to a histone protein. [GOC:mah]	1	1	0.0565788	1	0.324086	1	1	0.238319	1	1
M14391	GOBP_DETECTION_OF_MECHANICAL_STIMULUS_INVOLVED_IN_SENSORY_PERCEPTION_OF_SOUND	c5	14	Homo sapiens	NA	The series of events involved in the perception of sound vibration in which the vibration is received and converted into a molecular signal. [GOC:ai]	1	1	0.0565788	1	0.324086	1	1	1	1	1
M17382	GOCC_SIN3_COMPLEX	c5	13	Homo sapiens	NA	A multiprotein complex that functions broadly in eukaryotic organisms as a transcriptional repressor of protein-coding genes, through the gene-specific deacetylation of histones. Amongst its subunits, the Sin3 complex contains Sin3-like proteins, and a number of core proteins that are shared with the NuRD complex (including histone deacetylases and histone binding proteins). The Sin3 complex does not directly bind DNA itself, but is targeted to specific genes through protein-protein interactions with DNA-binding proteins. [PMID:10589671, PMID:11743021, PMID:12865422]	1	1	0.0565788	1	0.324086	1	1	1	1	1
M18246	GOMF_CYCLIN_DEPENDENT_PROTEIN_SERINE_THREONINE_KINASE_INHIBITOR_ACTIVITY	c5	12	Homo sapiens	NA	Stops, prevents or reduces the activity of a cyclin-dependent protein serine/threonine kinase. [GOC:mah, GOC:pr]	1	1	0.0565788	1	0.324086	1	1	1	1	1
M22548	GOBP_INTRACELLULAR_MRNA_LOCALIZATION	c5	12	Homo sapiens	NA	Any process in which mRNA is transported to, or maintained in, a specific location within the cell. [GOC:ai]	1	0.474942	0.0565788	1	0.324086	1	1	1	1	1
M35829	HP_ANARTHRIA	c5	12	Homo sapiens	NA	Anarthria	1	1	1	0.0234588	0.324086	1	1	1	1	1
M36995	HP_HYPOINTENSITY_OF_CEREBRAL_WHITE_MATTER_ON_MRI	c5	12	Homo sapiens	NA	Hypointensity of cerebral white matter on MRI	1	1	1	0.0234588	0.324086	1	1	1	1	1
M11789	GOBP_SEQUESTERING_OF_METAL_ION	c5	16	Homo sapiens	NA	The process of binding or confining metal ions such that they are separated from other components of a biological system. [GOC:ai]	1	1	1	0.0234588	0.324086	1	1	1	1	1
M17380	GOCC_DNA_REPAIR_COMPLEX	c5	40	Homo sapiens	NA	A protein complex involved in DNA repair processes including direct reversal, base excision repair, nucleotide excision repair, photoreactivation, bypass, double-strand break repair pathway, and mismatch repair pathway. [GOC:bhm, PMID:17217467, PMID:20551348, PMID:22749910, PMID:24192350]	1	1	1	1	0.322281	1	1	0.558322	1	1
M17683	GOCC_CUL3_RING_UBIQUITIN_LIGASE_COMPLEX	c5	36	Homo sapiens	NA	A ubiquitin ligase complex in which a cullin from the Cul3 subfamily and a RING domain protein form the catalytic core; substrate specificity is conferred by a BTB-domain-containing protein. [PMID:15571813, PMID:15688063]	1	0.0379348	0.160401	0.00229803	0.322281	1	1	0.558322	1	1
M3541	MODULE_51	c4	36	Homo sapiens	NA	Genes in the cancer module 51.	1	0.275784	1	1	0.310374	1	1	1	1	1
M18992	GOMF_DEACETYLASE_ACTIVITY	c5	37	Homo sapiens	NA	Catalysis of the hydrolysis of an acetyl group or groups from a substrate molecule. [GOC:jl]	1	1	0.0124377	1	0.310374	1	1	0.548173	1	1
M39361	WP_METASTATIC_BRAIN_TUMOR	c2	28	Homo sapiens	NA	Metastatic brain tumor	1	1	1	1	0.301653	1	1	1	1	1
M35539	HP_HYPOKALEMIC_ALKALOSIS	c5	12	Homo sapiens	NA	Hypokalemic alkalosis	1	1	1	1	0.301653	1	1	1	1	1
M35851	HP_PROGRESSIVE_SPASTIC_QUADRIPLEGIA	c5	11	Homo sapiens	NA	Progressive spastic quadriplegia	1	1	1	1	0.301653	1	1	1	1	1
M36350	HP_INCREASED_TOTAL_BILIRUBIN	c5	11	Homo sapiens	NA	Increased total bilirubin	1	1	1	1	0.301653	1	1	1	1	1
M36960	HP_JERKY_HEAD_MOVEMENTS	c5	11	Homo sapiens	NA	Jerky head movements	1	1	1	1	0.301653	1	1	1	1	1
M38220	HP_HYPOPIGMENTED_MACULE	c5	12	Homo sapiens	NA	Hypopigmented macule	1	1	1	1	0.301653	1	1	0.220838	1	1
M38258	HP_MALAR_RASH	c5	12	Homo sapiens	NA	Malar rash	1	1	1	1	0.301653	1	1	1	1	1
M38505	HP_ACROMICRIA	c5	13	Homo sapiens	NA	Acromicria	1	1	1	1	0.301653	1	1	1	1	1
M38547	HP_STATUS_EPILEPTICUS_WITH_PROMINENT_MOTOR_SYMPTOMS	c5	13	Homo sapiens	NA	Status epilepticus with prominent motor symptoms	1	1	1	1	0.301653	1	1	1	1	1
M10981	GOBP_SUCKLING_BEHAVIOR	c5	11	Homo sapiens	NA	Specific behavior of a newborn or infant mammal that results in the derivation of nourishment from the breast. [GOC:dph, GOC:pr]	1	1	1	1	0.301653	1	1	1	1	1
M13546	GOBP_KERATAN_SULFATE_CATABOLIC_PROCESS	c5	12	Homo sapiens	NA	The chemical reactions and pathways resulting in the breakdown of keratan sulfate, a glycosaminoglycan with repeat units consisting of beta-1,4-linked D-galactopyranosyl-beta-(1,4)-N-acetyl-D-glucosamine 6-sulfate and with variable amounts of fucose, sialic acid and mannose units; keratan sulfate chains are covalently linked by a glycosidic attachment through the trisaccharide galactosyl-galactosyl-xylose to peptidyl-threonine or serine residues. [GOC:go_curators]	1	1	1	1	0.301653	1	1	0.220838	1	1
M23748	GOBP_POSITIVE_REGULATION_OF_MEIOTIC_NUCLEAR_DIVISION	c5	15	Homo sapiens	NA	Any process that activates or increases the frequency, rate or extent of meiosis. [GOC:go_curators]	1	1	1	1	0.301653	1	1	1	1	1
M12811	GOBP_PERIPHERAL_NERVOUS_SYSTEM_NEURON_DIFFERENTIATION	c5	12	Homo sapiens	NA	The process in which a relatively unspecialized cell acquires specialized features of a neuron whose cell body resides in the peripheral nervous system. [GOC:dgh]	1	1	1	1	0.301653	1	1	1	1	1
M24360	GOBP_PROTEIN_AUTO_ADP_RIBOSYLATION	c5	11	Homo sapiens	NA	The ADP-ribosylation by a protein of one or more of its own amino acid residues, or residues on an identical protein. [GOC:BHF, GOC:rl]	1	1	1	1	0.301653	1	1	0.220838	1	1
M24648	GOBP_G_PROTEIN_COUPLED_RECEPTOR_SIGNALING_PATHWAY_INVOLVED_IN_HEART_PROCESS	c5	14	Homo sapiens	NA	An G protein-coupled receptor signaling pathway which contributes to a circulatory system process carried out by the heart. [GOC:BHF, GOC:mtg_cardiac_conduct_nov11, PMID:17376402]	1	1	1	1	0.301653	1	1	1	1	1
M24765	GOBP_PRENYLATION	c5	11	Homo sapiens	NA	The covalent attachment of a prenyl group to a molecule; geranyl, farnesyl, or geranylgeranyl groups may be added. [GOC:di, PMID:18029206, PMID:21351751, PMID:22123822, PMID:22642693, PMID:22660767]	1	1	1	1	0.301653	1	1	1	1	1
M24967	GOBP_NEGATIVE_REGULATION_OF_LONG_TERM_SYNAPTIC_POTENTIATION	c5	12	Homo sapiens	NA	Any process that stops, prevents or reduces the frequency, rate or extent of long-term synaptic potentiation. [GOC:BHF, GOC:TermGenie]	1	1	1	1	0.301653	1	1	1	1	1
M25213	GOBP_REGULATION_OF_RECEPTOR_CLUSTERING	c5	12	Homo sapiens	NA	Any process that modulates the frequency, rate or extent of receptor clustering. [GO_REF:0000058, GOC:als, GOC:TermGenie, PMID:23575248]	1	1	1	1	0.301653	1	1	1	1	1
M25348	GOBP_PROTEIN_LOCALIZATION_TO_PRESYNAPSE	c5	11	Homo sapiens	NA	A process in which a protein is transported to, or maintained in, a location within a presynapse. [GO_REF:0000087, GOC:TermGenie, PMID:24449494]	1	1	1	1	0.301653	1	1	1	1	1
M25547	GOBP_POSITIVE_REGULATION_OF_DOUBLE_STRAND_BREAK_REPAIR_VIA_NONHOMOLOGOUS_END_JOINING	c5	16	Homo sapiens	NA	Any process that activates or increases the frequency, rate or extent of double-strand break repair via nonhomologous end joining. [GOC:obol]	1	1	1	1	0.301653	1	1	1	1	1
M25739	GOCC_EXTRINSIC_COMPONENT_OF_MITOCHONDRIAL_INNER_MEMBRANE	c5	15	Homo sapiens	NA	The component of mitochondrial inner membrane consisting of gene products and protein complexes that are loosely bound to one of its surfaces, but not integrated into the hydrophobic region. [GOC:dos, GOC:mah]	1	1	1	1	0.301653	1	1	0.220838	1	1
M18444	GOMF_VOLTAGE_GATED_CHLORIDE_CHANNEL_ACTIVITY	c5	11	Homo sapiens	NA	Enables the transmembrane transfer of a chloride ion by a voltage-gated channel. A voltage-gated channel is a channel whose open state is dependent on the voltage across the membrane in which it is embedded. [GOC:mtg_transport, ISBN:0815340729]	1	1	1	1	0.301653	1	1	1	1	1
M34430	GOMF_SINGLE_STRANDED_TELOMERIC_DNA_BINDING	c5	12	Homo sapiens	NA	Interacting selectively and non-covalently with single-stranded telomere-associated DNA. [GOC:jl, ISBN:0321000382]	1	1	1	1	0.301653	1	1	1	1	1
M3003	MEINHOLD_OVARIAN_CANCER_LOW_GRADE_UP	c2	12	Homo sapiens	15558012	Genes up-regulated in low grade (LMP and G1) serous ovarian carcinomas vs the higher grade invasive tumors (G2 and G3).	1	1	1	1	0.301653	1	1	1	1	1
M11287	MODULE_264	c4	11	Homo sapiens	NA	Genes in the cancer module 264.	1	1	1	1	0.301653	1	1	0.220838	1	1
M27189	REACTOME_FORMATION_OF_SENESCENCE_ASSOCIATED_HETEROCHROMATIN_FOCI_SAHF	c2	17	Homo sapiens	NA	Formation of Senescence-Associated Heterochromatin Foci (SAHF)	1	1	1	1	0.301653	1	1	1	1	1
M27240	REACTOME_IRF3_MEDIATED_INDUCTION_OF_TYPE_I_IFN	c2	13	Homo sapiens	NA	IRF3-mediated induction of type I IFN	1	1	1	1	0.301653	1	1	1	1	1
M25607	GOCC_SAM_COMPLEX	c5	13	Homo sapiens	NA	A large complex of the mitochondrial outer membrane that mediates sorting of some imported proteins to the outer membrane and their assembly in the membrane	1	0.445974	1	1	0.301653	1	1	0.220838	1	1
M6487	BIOCARTA_PLATELETAPP_PATHWAY	c2	14	Homo sapiens	NA	Platelet Amyloid Precursor Protein Pathway	1	0.445974	1	1	0.301653	1	0.0704592	1	1	1
M8478	DER_IFN_GAMMA_RESPONSE_DN	c2	11	Homo sapiens	9861020	Genes down-regulated in HT1080 (fibrosarcoma) cells by treatment with interferon gamma for 6 h.	1	0.445974	1	1	0.301653	1	1	1	1	1
M22016	BIOCARTA_GHRELIN_PATHWAY	c2	13	Homo sapiens	NA	Ghrelin: Regulation of Food Intake and Energy Homeostasis	1	0.445974	1	1	0.301653	1	1	0.220838	1	1
M35274	HP_MACROVESICULAR_HEPATIC_STEATOSIS	c5	11	Homo sapiens	NA	Macrovesicular hepatic steatosis	1	0.445974	1	1	0.301653	1	1	1	1	1
M35532	HP_MICROANGIOPATHIC_HEMOLYTIC_ANEMIA	c5	13	Homo sapiens	NA	Microangiopathic hemolytic anemia	1	0.445974	1	1	0.301653	1	1	1	1	1
M35559	HP_REDUCED_ANTITHROMBIN_III_ACTIVITY	c5	11	Homo sapiens	NA	Reduced antithrombin III activity	1	0.445974	1	1	0.301653	1	1	0.220838	1	1
M35879	HP_AXIAL_DYSTONIA	c5	11	Homo sapiens	NA	Axial dystonia	1	0.445974	1	1	0.301653	1	1	1	1	1
M37793	HP_EEG_WITH_FOCAL_SHARP_WAVES	c5	11	Homo sapiens	NA	EEG with focal sharp waves	1	0.445974	1	1	0.301653	1	1	1	1	1
M40036	BUSSLINGER_DUODENAL_MX_CELLS	c8	13	Homo sapiens	33691112		1	0.445974	1	1	0.301653	1	1	1	1	1
M22600	GOBP_POST_EMBRYONIC_ANIMAL_MORPHOGENESIS	c5	12	Homo sapiens	NA	The process, occurring after animal embryonic development, by which anatomical structures are generated and organized. [GOC:go_curators]	1	0.445974	1	1	0.301653	1	1	0.00161624	1	1
M14115	GOBP_REGULATION_OF_SKELETAL_MUSCLE_ADAPTATION	c5	14	Homo sapiens	NA	Any process in which skeletal muscle adapts, with consequent modifications to structural and/or functional phenotypes, in response to a stimulus. Stimuli include contractile activity, loading conditions, substrate supply, and environmental factors. These adaptive events occur in both muscle fibers and associated structures (motoneurons and capillaries), and they involve alterations in regulatory mechanisms, contractile properties and metabolic capacities. [GOC:mtg_muscle]	1	0.445974	1	1	0.301653	1	1	1	1	1
M23455	GOBP_REGULATION_OF_TRANSLATION_IN_RESPONSE_TO_ENDOPLASMIC_RETICULUM_STRESS	c5	11	Homo sapiens	NA	Modulation of the frequency, rate or extent of translation as a result of endoplasmic reticulum stress. [GOC:bf, GOC:PARL, PMID:14676213, PMID:16835242]	1	0.445974	1	1	0.301653	1	1	0.024137	1	1
M14169	GOBP_NEGATIVE_REGULATION_OF_SMOOTH_MUSCLE_CONTRACTION	c5	14	Homo sapiens	NA	Any process that stops, prevents, or reduces the frequency, rate or extent of smooth muscle contraction. [GOC:go_curators]	1	0.445974	1	1	0.301653	1	1	1	1	1
M29214	GOBP_MONOACYLGLYCEROL_METABOLIC_PROCESS	c5	14	Homo sapiens	NA	The chemical reactions and pathways involving monoacylglycerol, any ester of glycerol in which any one of its hydroxyl groups has been acylated with a fatty acid, the other being non-esterified. [ISBN:0198506732]	1	0.445974	1	1	0.301653	1	1	0.220838	1	1
M24110	GOBP_REGULATION_OF_DOPAMINE_RECEPTOR_SIGNALING_PATHWAY	c5	11	Homo sapiens	NA	Any process that modulates the frequency, rate or extent of a dopamine receptor signaling pathway activity. A dopamine receptor signaling pathway is the series of molecular signals generated as a consequence of a dopamine receptor binding to one of its physiological ligands. [GOC:dph]	1	0.445974	1	1	0.301653	1	1	1	1	1
M24350	GOBP_SYNAPTIC_VESICLE_BUDDING	c5	11	Homo sapiens	NA	Evagination of a membrane to form a synaptic vesicle. [GOC:mah]	1	0.445974	1	1	0.301653	1	1	1	1	1
M24579	GOBP_CHAPERONE_MEDIATED_PROTEIN_TRANSPORT	c5	11	Homo sapiens	NA	The directed movement of proteins into, out of or within a cell, or between cells, mediated by chaperone molecules that bind to the transported proteins. [GOC:mah, PMID:20378773]	1	0.445974	1	1	0.301653	1	1	0.220838	1	1
M25653	GOCC_GOLGI_MEDIAL_CISTERNA	c5	11	Homo sapiens	NA	The middle Golgi cisterna (or cisternae). [ISBN:0815316194]	1	0.445974	1	1	0.301653	1	1	1	1	1
M25746	GOCC_CUL4A_RING_E3_UBIQUITIN_LIGASE_COMPLEX	c5	12	Homo sapiens	NA	A ubiquitin ligase complex in which a cullin from the Cul4A subfamily and a RING domain protein form the catalytic core; substrate specificity is conferred by an adaptor protein. [PMID:15571813, PMID:15688063]	1	0.445974	1	1	0.301653	1	1	0.220838	1	1
M26882	GOMF_LYS48_SPECIFIC_DEUBIQUITINASE_ACTIVITY	c5	16	Homo sapiens	NA	Hydrolysis of Lys48-linked ubiquitin unit(s) from a ubiquitinated protein. [GOC:bf, GOC:PARL, PMID:22970133]	1	0.445974	1	1	0.301653	1	1	1	1	1
M1383	SHIN_B_CELL_LYMPHOMA_CLUSTER_1	c2	13	Mus musculus	19010892	Cluster 1 of genes distinguishing among different B lymphocyte neoplasms.	1	0.445974	1	1	0.301653	1	1	1	1	1
M27818	REACTOME_CRISTAE_FORMATION	c2	31	Homo sapiens	NA	Cristae formation	1	0.445974	1	1	0.301653	1	1	0.220838	1	1
M15002	MODULE_396	c4	12	Homo sapiens	NA	Genes in the cancer module 396.	1	0.109768	1	1	0.301653	1	0.0704592	1	1	1
M32657	MIR524_3P_MIR525_3P	c3	13	Homo sapiens	31504780	Genes predicted to be targets of miRBase v22 microRNA hsa-miR-524-3p, hsa-miR-525-3p in miRDB v6.0 with MirTarget v4 prediction scores > 80 (high confidence targets).	1	0.109768	1	1	0.301653	1	1	1	1	1
M38771	HP_GERMINOMA	c5	12	Homo sapiens	NA	Germinoma	1	0.109768	1	1	0.301653	1	1	1	1	1
M41087	HOEK_T_CELL_2011_2012_TIV_ADULT_1DY_UP	c7	13	Homo sapiens	25706537	Genes up-regulated in T cell 1d vs 0d in adults after exposure to 2011-2012 trivalent inactivated vaccine (A/California/7/09 (H1N1), A/Perth /16/2009 (H3N2), B/Brisbane/60/2008) , time point 1D. Comment: Up-regulated DE RNA transcripts (up >= 1.5x) shared between both TIV-vaccinated donors	1	0.109768	1	1	0.301653	1	1	1	1	1
M22669	GOBP_REGULATION_OF_CGMP_MEDIATED_SIGNALING	c5	13	Homo sapiens	NA	Any process that modulates the rate, frequency or extent of cGMP-mediated signaling. cGMP-mediated signaling is a series of molecular signals in which a cell uses cyclic GMP to convert an extracellular signal into a response. [GOC:BHF, GOC:dph, GOC:tb]	1	0.109768	1	1	0.301653	1	1	0.220838	1	1
M22753	GOBP_RESPONSE_TO_MUSCLE_INACTIVITY	c5	11	Homo sapiens	NA	Any process that results in a change in state or activity of a cell or an organism (in terms of movement, secretion, enzyme production, gene expression, etc.) as a result of a muscle inactivity stimulus. [GOC:mtg_muscle]	1	0.109768	1	1	0.301653	1	1	1	1	1
M16594	GOBP_NEGATIVE_REGULATION_OF_CYTOSOLIC_CALCIUM_ION_CONCENTRATION	c5	11	Homo sapiens	NA	Any process that decreases the concentration of calcium ions in the cytosol. [GOC:ai]	1	0.109768	1	1	0.301653	1	1	1	1	1
M25085	GOBP_NEGATIVE_REGULATION_OF_CELLULAR_RESPONSE_TO_VASCULAR_ENDOTHELIAL_GROWTH_FACTOR_STIMULUS	c5	18	Homo sapiens	NA	Any process that stops, prevents or reduces the frequency, rate or extent of cellular response to vascular endothelial growth factor stimulus. [GOC:BHF, GOC:rl, GOC:TermGenie, PMID:17895370]	1	0.109768	1	1	0.301653	1	1	1	1	1
M26153	GOMF_FATTY_ACID_SYNTHASE_ACTIVITY	c5	12	Homo sapiens	NA	Catalysis of the reaction: acetyl-CoA + n malonyl-CoA + 2n NADPH + 2n H+ = long-chain fatty acid + n+1 CoA + n CO2 + 2n NADP+. [EC:2.3.1.85]	1	0.109768	1	1	0.301653	1	1	1	1	1
M26311	GOMF_BENZODIAZEPINE_RECEPTOR_ACTIVITY	c5	11	Homo sapiens	NA	Combining with benzodiazepines, a class of drugs with hypnotic, anxiolytic, anticonvulsive, amnestic and myorelaxant properties, to initiate a change in cell activity. [GOC:jl]	1	0.109768	1	1	0.301653	1	1	1	1	1
M29042	GOBP_TYROSINE_METABOLIC_PROCESS	c5	12	Homo sapiens	NA	The chemical reactions and pathways involving tyrosine, an aromatic amino acid, 2-amino-3-(4-hydroxyphenyl)propanoic acid. [GOC:go_curators]	1	1	0.0519875	1	0.301653	1	1	1	1	1
M24652	GOBP_TUBULIN_DEACETYLATION	c5	11	Homo sapiens	NA	The removal of an acetyl group from tubulin. An acetyl group is CH3CO-, derived from acetic [ethanoic] acid. [GOC:BHF, GOC:dph, GOC:tb]	1	1	0.0519875	1	0.301653	1	1	1	1	1
M18866	GOMF_INTRAMOLECULAR_OXIDOREDUCTASE_ACTIVITY_TRANSPOSING_C_C_BONDS	c5	14	Homo sapiens	NA	Catalysis of an oxidation-reduction (redox) reaction in which the hydrogen donor and acceptor are the same molecule, one or more carbon-carbon double bonds in the molecule are rearranged, and no oxidized product appears. [EC:5.3.3.-, GOC:mah]	1	1	0.0519875	1	0.301653	1	1	1	1	1
M26924	REACTOME_REGULATION_OF_GENE_EXPRESSION_BY_HYPOXIA_INDUCIBLE_FACTOR	c2	11	Homo sapiens	NA	Regulation of gene expression by Hypoxia-inducible Factor	1	1	0.0519875	1	0.301653	1	1	1	1	1
M38690	HP_INCREASED_ENDOMYSIAL_CONNECTIVE_TISSUE	c5	11	Homo sapiens	NA	Increased endomysial connective tissue	1	0.445974	0.0519875	1	0.301653	1	1	1	1	1
M7968	BIOCARTA_CARM1_PATHWAY	c2	12	Homo sapiens	NA	Transcription Regulation by Methyltransferase of CARM1	1	0.445974	0.0519875	1	0.301653	1	1	0.220838	1	1
M27363	REACTOME_CREB1_PHOSPHORYLATION_THROUGH_THE_ACTIVATION_OF_ADENYLATE_CYCLASE	c2	12	Homo sapiens	NA	CREB1 phosphorylation through the activation of Adenylate Cyclase	1	0.445974	0.0519875	1	0.301653	1	1	1	1	1
M19586	VALK_AML_WITH_CEBPA	c2	37	Homo sapiens	15084694	Genes that best predicted acute myeloid leukemia (AML) with mutations in CEBPA [GeneID=1050].	1	1	1	1	0.286443	1	1	0.0371803	1	1
M11853	GCM_BCL2L1	c4	34	Homo sapiens	NA	Neighborhood of BCL2L1	1	0.830113	1	1	0.286443	1	1	1	1	1
M38211	HP_ABNORMAL_LABIA_MINORA_MORPHOLOGY	c5	37	Homo sapiens	NA	Abnormal labia minora morphology	1	0.830113	1	1	0.286443	1	1	1	1	1
M3495	AGARWAL_AKT_PATHWAY_TARGETS	c2	11	Homo sapiens	15592509	Angiogenic and metastatic genes changed in RKO cells (colorectal cancer) upon perturbation of key components of AKT pathway.	1	1	1	1	0.278477	1	0.0642629	1	1	1
M40524	GOBP_MITOTIC_NUCLEAR_MEMBRANE_ORGANIZATION	c5	10	Homo sapiens	NA	A mitotic cell cycle process which results in the assembly, arrangement, or disassembly of the nuclear inner or outer membrane during mitosis. [GOC:vw, PMID:15147872]	1	1	1	1	0.278477	1	0.0642629	1	1	1
M4000	TSUDA_ALVEOLAR_SOFT_PART_SARCOMA	c2	10	Homo sapiens	17283122	Protein kinase genes most significantly up-regulated in ASPS (alveolar soft part sarcoma) tumors compared to four other types of primitive sarcomas.	1	1	1	1	0.278477	1	1	1	1	1
M39404	WP_GLUCURONIDATION	c2	26	Homo sapiens	NA	Glucuronidation	1	1	1	1	0.278477	1	1	1	1	1
M15748	MODULE_540	c4	10	Homo sapiens	NA	Iron ion homeostasis.	1	1	1	1	0.278477	1	1	1	1	1
M34740	HP_LIMITED_NECK_RANGE_OF_MOTION	c5	11	Homo sapiens	NA	Limited neck range of motion	1	1	1	1	0.278477	1	1	1	1	1
M34801	HP_RIEGER_ANOMALY	c5	11	Homo sapiens	NA	Rieger anomaly	1	1	1	1	0.278477	1	1	0.0200423	1	1
M35484	HP_FOOT_OLIGODACTYLY	c5	10	Homo sapiens	NA	Foot oligodactyly	1	1	1	1	0.278477	1	1	0.202956	1	1
M36711	HP_DECREASED_SERUM_COMPLEMENT_C3	c5	11	Homo sapiens	NA	Decreased serum complement C3	1	1	1	1	0.278477	1	1	1	1	1
M36998	HP_PERIVENTRICULAR_CYSTS	c5	11	Homo sapiens	NA	Periventricular cysts	1	1	1	1	0.278477	1	1	0.0200423	1	1
M37006	HP_FLUCTUATIONS_IN_CONSCIOUSNESS	c5	23	Homo sapiens	NA	Fluctuations in consciousness	1	1	1	1	0.278477	1	1	0.0200423	1	1
M37380	HP_RADIAL_DEVIATION_OF_THE_HAND	c5	10	Homo sapiens	NA	Radial deviation of the hand	1	1	1	1	0.278477	1	1	1	1	1
M37549	HP_URETHRAL_VALVE	c5	10	Homo sapiens	NA	Urethral valve	1	1	1	1	0.278477	1	1	1	1	1
M37960	HP_DECREASED_ACTIVITY_OF_MITOCHONDRIAL_COMPLEX_III	c5	10	Homo sapiens	NA	Decreased activity of mitochondrial complex III	1	1	1	1	0.278477	1	1	1	1	1
M38147	HP_ABNORMAL_URINE_MAGNESIUM_CONCENTRATION	c5	11	Homo sapiens	NA	Abnormal urine magnesium concentration	1	1	1	1	0.278477	1	1	1	1	1
M38169	HP_VENOUS_MALFORMATION	c5	10	Homo sapiens	NA	Venous malformation	1	1	1	1	0.278477	1	1	1	1	1
M41467	HP_ABNORMAL_ARM_SPAN	c5	10	Homo sapiens	NA	Abnormal arm span	1	1	1	1	0.278477	1	1	0.202956	1	1
M38221	HP_ERYTHROCYTE_INCLUSION_BODIES	c5	10	Homo sapiens	NA	Erythrocyte inclusion bodies	1	1	1	1	0.278477	1	1	0.202956	1	1
M38929	HP_RECURRENT_UPPER_AND_LOWER_RESPIRATORY_TRACT_INFECTIONS	c5	11	Homo sapiens	NA	Recurrent upper and lower respiratory tract infections	1	1	1	1	0.278477	1	1	1	1	1
M22139	GOBP_PROTEIN_DENEDDYLATION	c5	10	Homo sapiens	NA	The removal of a ubiquitin-like protein of the NEDD8 type from a protein. [GOC:krc]	1	1	1	1	0.278477	1	1	1	1	1
M11582	GOBP_RESPONSE_TO_GRAVITY	c5	10	Homo sapiens	NA	Any process that results in a change in state or activity of a cell or an organism (in terms of movement, secretion, enzyme production, gene expression, etc.) as a result of a gravitational stimulus. [GOC:hb]	1	1	1	1	0.278477	1	1	0.202956	1	1
M14880	GOBP_NEGATIVE_REGULATION_OF_MONOOXYGENASE_ACTIVITY	c5	18	Homo sapiens	NA	Any process that stops or reduces the activity of a monooxygenase. [GOC:mah]	1	1	1	1	0.278477	1	1	1	1	1
M11294	GOBP_POSITIVE_REGULATION_OF_INTRACELLULAR_STEROID_HORMONE_RECEPTOR_SIGNALING_PATHWAY	c5	12	Homo sapiens	NA	Any process that activates or increases the frequency, rate or extent of the activity of any intracellular steroid hormone receptor signaling pathway. [GOC:mah]	1	1	1	1	0.278477	1	1	1	1	1
M11873	GOBP_FATTY_ACID_BETA_OXIDATION_USING_ACYL_COA_DEHYDROGENASE	c5	11	Homo sapiens	NA	A fatty acid beta-oxidation pathway in which the initial step of each oxidation cycle, which converts an acyl-CoA to a trans-2-enoyl-CoA, is catalyzed by acyl-CoA dehydrogenase; the electrons removed by oxidation pass through the respiratory chain to oxygen and leave H2O as the product. Fatty acid beta-oxidation begins with the addition of coenzyme A to a fatty acid, and ends when only two or three carbons remain (as acetyl-CoA or propionyl-CoA respectively). [GOC:mah, MetaCyc:FAO-PWY, MetaCyc:PWY-5136]	1	1	1	1	0.278477	1	1	1	1	1
M23508	GOBP_NEUROTRANSMITTER_CATABOLIC_PROCESS	c5	10	Homo sapiens	NA	The chemical reactions and pathways resulting in the breakdown of any of a group of substances that are released on excitation from the axon terminal of a presynaptic neuron of the central or peripheral nervous system and travel across the synaptic cleft to either excite or inhibit the target cell. [GOC:jl]	1	1	1	1	0.278477	1	1	1	1	1
M40440	GOBP_PROTEIN_INSERTION_INTO_ER_MEMBRANE_BY_STOP_TRANSFER_MEMBRANE_ANCHOR_SEQUENCE	c5	10	Homo sapiens	NA	A process of protein insertion into the endoplasmic reticulum (ER) membrane in which stop-transfer membrane-anchor sequences become an ER membrane spanning helix. [ISBN:0716731363]	1	1	1	1	0.278477	1	1	1	1	1
M24076	GOBP_RADIAL_GLIAL_CELL_DIFFERENTIATION	c5	11	Homo sapiens	NA	The process in which neuroepithelial cells of the neural tube give rise to radial glial cells, specialized bipotential progenitors cells of the brain. Differentiation includes the processes involved in commitment of a cell to a specific fate. [GOC:dph]	1	1	1	1	0.278477	1	1	1	1	1
M14285	GOBP_REGULATION_OF_ACROSOME_REACTION	c5	15	Homo sapiens	NA	Any process that modulates the frequency, rate or extent of the acrosome reaction. [GOC:dph]	1	1	1	1	0.278477	1	1	1	1	1
M24253	GOBP_NEGATIVE_REGULATION_OF_CELL_GROWTH_INVOLVED_IN_CARDIAC_MUSCLE_CELL_DEVELOPMENT	c5	12	Homo sapiens	NA	Any process that decreases the rate, frequency, or extent of the growth of a cardiac muscle cell, where growth contributes to the progression of the cell over time from its initial formation to its mature state. [GOC:dph]	1	1	1	1	0.278477	1	1	0.202956	1	1
M24339	GOBP_REGULATION_OF_CHEMOKINE_MEDIATED_SIGNALING_PATHWAY	c5	10	Homo sapiens	NA	Any process that modulates the rate, frequency or extent of the series of molecular events generated as a consequence of a chemokine binding to a cell surface receptor. [GOC:mah]	1	1	1	1	0.278477	1	1	1	1	1
M24417	GOBP_NEGATIVE_REGULATION_OF_PROTEIN_EXIT_FROM_ENDOPLASMIC_RETICULUM	c5	10	Homo sapiens	NA	Any process that stops, prevents, or reduces the frequency, rate or extent of the directed movement of proteins from the endoplasmic reticulum. [GOC:mah]	1	1	1	1	0.278477	1	1	1	1	1
M24737	GOBP_VASCULAR_ASSOCIATED_SMOOTH_MUSCLE_CELL_DEVELOPMENT	c5	10	Homo sapiens	NA	The process aimed at the progression of a vascular smooth muscle cell over time, from initial commitment of the cell to a specific fate, to the fully functional differentiated cell. A vascular smooth muscle cell is a non-striated, elongated, spindle-shaped cell found lining the blood vessels. [GOC:BHF]	1	1	1	1	0.278477	1	1	1	1	1
M24849	GOBP_REGULATION_OF_POSTSYNAPTIC_NEUROTRANSMITTER_RECEPTOR_INTERNALIZATION	c5	10	Homo sapiens	NA	Any process that modulates the frequency, rate or extent of endocytosis of neurotransmitter receptor at the postsynapse. [GOC:ai]	1	1	1	1	0.278477	1	1	1	1	1
M24891	GOBP_REGULATION_OF_CELLULAR_RESPONSE_TO_OSMOTIC_STRESS	c5	10	Homo sapiens	NA	Any process that modulates the frequency, rate or extent of the cellular response to osmotic stress. [PMID:10398679]	1	1	1	1	0.278477	1	1	0.0200423	1	1
M29331	GOBP_REGULATION_OF_TRANSCRIPTION_OF_NUCLEOLAR_LARGE_RRNA_BY_RNA_POLYMERASE_I	c5	14	Homo sapiens	NA	Any process that modulates the frequency, rate or extent of transcription of nuclear large rRNA mediated by RNA polymerase I. [GOC:sart, GOC:TermGenie]	1	1	1	1	0.278477	1	1	0.202956	1	1
M25302	GOBP_ESCRT_COMPLEX_DISASSEMBLY	c5	10	Homo sapiens	NA	The disaggregation of an ESCRT complex into its constituent components. [GO_REF:0000079, GOC:pad, GOC:PARL, GOC:TermGenie, PMID:21118109]	1	1	1	1	0.278477	1	1	1	1	1
M25602	GOCC_ER_UBIQUITIN_LIGASE_COMPLEX	c5	11	Homo sapiens	NA	A ubiquitin ligase complex found in the ER. [GOC:elh]	1	1	1	1	0.278477	1	1	1	1	1
M17055	GOCC_ZYMOGEN_GRANULE	c5	13	Homo sapiens	NA	A membrane-bounded, cytoplasmic secretory granule found in enzyme-secreting cells and visible by light microscopy. Contain zymogen, an inactive enzyme precursor, often of a digestive enzyme. [GOC:jl, ISBN:0198506732]	1	1	1	1	0.278477	1	1	1	1	1
M25924	GOCC_EMC_COMPLEX	c5	10	Homo sapiens	NA	A transmembrane protein complex located in the endoplasmic reticulum (ER) involved in the insertion of newly synthesized proteins in the membrane of the ER. In S. cerevisiae, it has six members: EMC1, EMC2, AIM27, EMC4, KRE27, and EMC6. [PMID:29242231, PMID:30415835, PMID:32459176]	1	1	1	1	0.278477	1	1	1	1	1
M25940	GOCC_TETRASPANIN_ENRICHED_MICRODOMAIN	c5	10	Homo sapiens	NA	A pre-organized unit composed either of adhesion molecules (mainly integrins and members of the Ig superfamily), signaling receptors and/or enzyme-enriched plasma membrane domains that compartmentalizes cellular processes. Tetraspanin-enriched microdomains might be specially suited for the regulation of avidity of adhesion receptors and the compartmentalization of enzymatic activities. [GOC:ans, PMID:19709882, PMID:21930792]	1	1	1	1	0.278477	1	1	1	1	1
M26229	GOMF_NUCLEAR_EXPORT_SIGNAL_RECEPTOR_ACTIVITY	c5	11	Homo sapiens	NA	Combining with a nuclear export signal (NES) on a cargo to be transported, to mediate transport of a the cargo through the nuclear pore, from the nuclear lumen to the cytoplasm. The cargo can be either a RNA or a protein. [GOC:bf, GOC:mah, GOC:pg, GOC:vw, PMID:11743003, PMID:25802992, PMID:28713609, Wikipedia:Nuclear_transport]	1	1	1	1	0.278477	1	1	0.202956	1	1
M18304	GOMF_GLUCOSE_BINDING	c5	10	Homo sapiens	NA	Interacting selectively and non-covalently with the D- or L-enantiomer of glucose. [GOC:jl]	1	1	1	1	0.278477	1	1	1	1	1
M26277	GOMF_5S_RRNA_BINDING	c5	11	Homo sapiens	NA	Interacting selectively and non-covalently with 5S ribosomal RNA, the smallest RNA constituent of a ribosome. [GOC:jl, ISBN:0321000382]	1	1	1	1	0.278477	1	1	1	1	1
M26609	GOMF_CHONDROITIN_SULFATE_BINDING	c5	10	Homo sapiens	NA	Interacting selectively and non-covalently with chondroitin sulfate, a glycosaminoglycan made up of two alternating monosaccharides: D-glucuronic acid (GlcA) and N-acetyl-D-galactosamine (GalNAc). [GOC:kmv, ISBN:0198506732]	1	1	1	1	0.278477	1	1	0.0200423	1	1
M26820	GOMF_G_RICH_STRAND_TELOMERIC_DNA_BINDING	c5	10	Homo sapiens	NA	Interacting selectively and non-covalently with G-rich, single-stranded, telomere-associated DNA. [PMID:11349150]	1	1	1	1	0.278477	1	1	1	1	1
M19742	REACTOME_COPI_MEDIATED_TRANSPORT	archived	10	Homo sapiens	NA	Genes involved in COPI Mediated Transport	1	1	1	1	0.278477	1	1	0.202956	1	1
M12948	CHUANG_OXIDATIVE_STRESS_RESPONSE_DN	c2	11	Homo sapiens	12414654	Genes down-regulated in MCF7 cells (breast cancer) after treatment with the oxydants: hydrogen peroxyde, menadione, and t-butyl hydroperoxyde [PubChem=784;4055;6410].	1	1	1	1	0.278477	1	1	1	1	1
M18053	BIOCARTA_LEPTIN_PATHWAY	c2	11	Homo sapiens	NA	Reversal of Insulin Resistance by Leptin	1	1	1	1	0.278477	1	1	0.0200423	1	1
M2971	MODULE_39	c4	10	Homo sapiens	NA	Genes in the cancer module 39.	1	1	1	1	0.278477	1	1	0.202956	1	1
M1071	REACTOME_TANDEM_PORE_DOMAIN_POTASSIUM_CHANNELS	c2	12	Homo sapiens	NA	Tandem pore domain potassium channels	1	1	1	1	0.278477	1	1	0.202956	1	1
M27082	REACTOME_PREGNENOLONE_BIOSYNTHESIS	c2	12	Homo sapiens	NA	Pregnenolone biosynthesis	1	1	1	1	0.278477	1	1	1	1	1
M27088	REACTOME_VITAMIN_D_CALCIFEROL_METABOLISM	c2	11	Homo sapiens	NA	Vitamin D (calciferol) metabolism	1	1	1	1	0.278477	1	1	1	1	1
M2556	HOLLEMAN_DAUNORUBICIN_B_ALL_UP	c2	10	Homo sapiens	15295046	Genes distinguishing daunorubicin [PubChem=30323] resistant and sensitive B-lineage ALL	1	0.41541	1	1	0.278477	1	1	0.202956	1	1
M41734	REACTOME_RHOBTB3_ATPASE_CYCLE	c2	10	Homo sapiens	NA	RHOBTB3 ATPase cycle	1	0.41541	1	1	0.278477	1	0.0642629	1	1	1
M2031	RAMPON_ENRICHED_LEARNING_ENVIRONMENT_EARLY_DN	c2	10	Mus musculus	11070096	Genes down-regulated in the brain cortex of mice that were exposed to an enriched learning environment for one day.	1	0.41541	1	1	0.278477	1	1	1	1	1
M477	BIOCARTA_GABA_PATHWAY	c2	10	Homo sapiens	NA	Gamma-aminobutyric Acid Receptor Life Cycle	1	0.41541	1	1	0.278477	1	1	1	1	1
M39557	WP_LIVER_X_RECEPTOR_PATHWAY	c2	10	Homo sapiens	NA	Liver X Receptor Pathway	1	0.41541	1	1	0.278477	1	1	0.202956	1	1
M39778	WP_VITAMIN_B12_DISORDERS	c2	13	Homo sapiens	NA	Vitamin B12 Disorders	1	0.41541	1	1	0.278477	1	1	1	1	1
M34977	HP_ADRENOCORTICAL_ABNORMALITY	c5	10	Homo sapiens	NA	Adrenocortical abnormality	1	0.41541	1	1	0.278477	1	1	0.202956	1	1
M41312	HP_INCREASED_PULMONARY_VASCULAR_RESISTANCE	c5	12	Homo sapiens	NA	Increased pulmonary vascular resistance	1	0.41541	1	1	0.278477	1	1	0.202956	1	1
M38001	HP_ABNORMAL_CIRCULATING_ACETYLCARNITINE_CONCENTRATION	c5	10	Homo sapiens	NA	Abnormal circulating acetylcarnitine concentration	1	0.41541	1	1	0.278477	1	1	1	1	1
M38402	HP_PHOTOPSIA	c5	10	Homo sapiens	NA	Photopsia	1	0.41541	1	1	0.278477	1	1	1	1	1
M40964	LI_PBMC_MENACTRA_AGE_18_45YO_ANTI_POLYSACCHARIDE_ANTIBODY_CORRELATION_PROFILE_3DY_DN	c7	16	Homo sapiens	24336226	Genes down-regulated in peripheral blood mononuclear cell 3d vs 0d in adults (18-45) (anti-polysaccharide antibody-correlation profile) after exposure to Menactra , time point 3D	1	0.41541	1	1	0.278477	1	1	1	1	1
M15982	GOBP_RDNA_HETEROCHROMATIN_ASSEMBLY	c5	39	Homo sapiens	NA	The assembly of chromatin characterized by the modified histone H3K9me3, into heterochromatin, resulting in the repression of transcription of rDNA. [PMID:10219245]	1	0.41541	1	1	0.278477	1	1	1	1	1
M34043	GOBP_PROTEIN_DEPALMITOYLATION	c5	10	Homo sapiens	NA	The removal of palymitoyl groups from a lipoprotein. [GOC:hjd]	1	0.41541	1	1	0.278477	1	1	1	1	1
M13717	GOBP_NATURAL_KILLER_CELL_ACTIVATION_INVOLVED_IN_IMMUNE_RESPONSE	c5	31	Homo sapiens	NA	The change in morphology and behavior of a natural killer cell resulting from exposure a cytokine, chemokine, cellular ligand, or soluble factor, leading to the initiation or perpetuation of an immune response. [GOC:add, PMID:15032583]	1	0.41541	1	1	0.278477	1	1	1	1	1
M11199	GOBP_LAYER_FORMATION_IN_CEREBRAL_CORTEX	c5	11	Homo sapiens	NA	The detachment of cells from radial glial fibers at the appropriate time when they cease to migrate and form distinct layer in the cerebral cortex. [GO_REF:0000021, GOC:cls, GOC:dgh, GOC:dph, GOC:jid, PMID:12626695]	1	0.41541	1	1	0.278477	1	1	0.202956	1	1
M23341	GOBP_CELLULAR_RESPONSE_TO_INTERFERON_ALPHA	c5	11	Homo sapiens	NA	Any process that results in a change in state or activity of a cell (in terms of movement, secretion, enzyme production, gene expression, etc.) as a result of an interferon-alpha stimulus. Interferon-alpha is a type I interferon. [GOC:sl]	1	0.41541	1	1	0.278477	1	1	1	1	1
M13946	GOBP_NEGATIVE_REGULATION_OF_MULTICELLULAR_ORGANISM_GROWTH	c5	10	Homo sapiens	NA	Any process that stops, prevents, or reduces the frequency, rate or extent of growth of an organism to reach its usual body size. [GOC:dph, GOC:ems, GOC:tb]	1	0.41541	1	1	0.278477	1	1	1	1	1
M23585	GOBP_SURFACTANT_HOMEOSTASIS	c5	11	Homo sapiens	NA	Any process involved in the maintenance of a steady-state level of the surface-active lipoprotein mixture which coats the alveoli. [PMID:9751757]	1	0.41541	1	1	0.278477	1	1	1	1	1
M13511	GOBP_NEURONAL_ION_CHANNEL_CLUSTERING	c5	11	Homo sapiens	NA	The process in which voltage-gated ion channels become localized to distinct subcellular domains in the neuron. Specific targeting, clustering, and maintenance of these channels in their respective domains are essential to achieve high conduction velocities of action potential propagation. [PMID:11456440]	1	0.41541	1	1	0.278477	1	1	0.0200423	1	1
M24051	GOBP_CATECHOLAMINE_UPTAKE_INVOLVED_IN_SYNAPTIC_TRANSMISSION	c5	12	Homo sapiens	NA	The uptake of catecholamine neurotransmitters by neurons or glial cells. This process leads to inactivation and recycling of neurotransmitters. [ISBN:0123668387]	1	0.41541	1	1	0.278477	1	1	1	1	1
M29300	GOBP_REGULATION_OF_VESICLE_SIZE	c5	11	Homo sapiens	NA	Any process that modulates the size of a vesicle. [GOC:pm, PMID:20007772]	1	0.41541	1	1	0.278477	1	1	0.202956	1	1
M29424	GOCC_G_PROTEIN_BETA_GAMMA_SUBUNIT_COMPLEX	c5	12	Homo sapiens	NA	The heterodimer formed by the beta and gamma subunits of a heterotrimeric G protein, which dissociates from the alpha subunit upon guanine nuclotide exchange. [GOC:mah]	1	0.41541	1	1	0.278477	1	1	1	1	1
M25802	GOCC_CILIARY_ROOTLET	c5	11	Homo sapiens	NA	A cytoskeleton-like structure, originating from the basal body at the proximal end of a cilium, and extending proximally toward the cell nucleus. Rootlets are typically 80-100 nm in diameter and contain cross striae distributed at regular intervals of approximately 55-70 nm. [GOC:cilia, PMID:12427867]	1	0.41541	1	1	0.278477	1	1	0.202956	1	1
M25904	GOCC_CONTRACTILE_RING	c5	10	Homo sapiens	NA	A cytoskeletal structure composed of filamentous protein that forms beneath the membrane of many cells or organelles, in the plane of cell or organelle division. Ring contraction is associated with centripetal growth of the membrane that divides the cytoplasm of the two daughter cells or organelles. [GOC:mah, ISBN:0123645859, ISBN:0792354923, PMID:10791428, PMID:17913889]	1	0.41541	1	1	0.278477	1	1	1	1	1
M25962	GOCC_TRANSCRIPTION_PREINITIATION_COMPLEX	c5	10	Homo sapiens	NA	A protein-DNA complex composed of proteins binding promoter DNA to form the transcriptional preinitiation complex (PIC), the formation of which is a prerequisite for transcription. [GOC:di, PMID:22751016]	1	0.41541	1	1	0.278477	1	1	1	1	1
M34367	GOMF_INTRONIC_TRANSCRIPTION_REGULATORY_REGION_SEQUENCE_SPECIFIC_DNA_BINDING	c5	10	Homo sapiens	NA	Interacting selectively and non-covalently with an intronic DNA sequence that regulates the transcription of the transcript it is contained within. [GOC:txnOH]	1	0.41541	1	1	0.278477	1	1	1	1	1
M27051	REACTOME_SYNTHESIS_OF_PYROPHOSPHATES_IN_THE_CYTOSOL	c2	10	Homo sapiens	NA	Synthesis of pyrophosphates in the cytosol	1	0.41541	1	1	0.278477	1	1	1	1	1
M3815	MYLLYKANGAS_AMPLIFICATION_HOT_SPOT_27	c2	10	Homo sapiens	16751803	Amplification hot spot 27: colocalized fragile sites and cancer genes in the 5p15.3-p15.1	1	0.0929235	1	1	0.278477	1	1	1	1	1
M40990	MATSUMIYA_BLOOD_MODIFIED_VACCINIA_ANKARA_VACCINE_AGE_4_6MO_VACCINATED_VS_CANDIN_PLACEBO_BCG_PRIMED_1DY_DN	c7	11	Homo sapiens	24912498	Genes down-regulated in blood vaccinated vs candin placebo in infants (4-6m) (BCG-primed) after exposure to Modified Vaccinia Ankara (MVA) virus vaccine vector , time point 1D	1	0.0929235	1	1	0.278477	1	0.0642629	1	1	1
M5457	YAMANAKA_GLIOBLASTOMA_SURVIVAL_UP	c2	11	Homo sapiens	16652150	Genes whose expression most strongly and consistently associated with the long term survival of patients with high grade glioma tumors.	1	0.0929235	1	1	0.278477	1	1	1	1	1
M36532	HP_CRANIOFACIAL_DYSOSTOSIS	c5	10	Homo sapiens	NA	Craniofacial dysostosis	1	0.0929235	1	1	0.278477	1	1	1	1	1
M38099	HP_PREMATURE_PUBARCHE	c5	12	Homo sapiens	NA	Premature pubarche	1	0.0929235	1	1	0.278477	1	1	0.202956	1	1
M38448	HP_NUCHAL_RIGIDITY	c5	10	Homo sapiens	NA	Nuchal rigidity	1	0.0929235	1	1	0.278477	1	1	1	1	1
M24646	GOBP_AV_NODE_CELL_TO_BUNDLE_OF_HIS_CELL_COMMUNICATION	c5	12	Homo sapiens	NA	The process that mediates interactions between an AV node cell and its surroundings that contributes to the process of the AV node cell communicating with a bundle of His cell in cardiac conduction. Encompasses interactions such as signaling or attachment between one cell and another cell, between a cell and an extracellular matrix, or between a cell and any other aspect of its environment. [GOC:BHF, GOC:mtg_cardiac_conduct_nov11]	1	0.0929235	1	1	0.278477	1	1	0.202956	1	1
M25039	GOBP_DENSE_CORE_GRANULE_TRANSPORT	c5	10	Homo sapiens	NA	The directed movement a dense core granule within a cell. [GOC:kmv, GOC:TermGenie, PMID:23358451]	1	0.0929235	1	1	0.278477	1	1	1	1	1
M35545	HP_NONKETOTIC_HYPOGLYCEMIA	c5	10	Homo sapiens	NA	Nonketotic hypoglycemia	1	1	0.0473741	1	0.278477	1	1	0.202956	1	1
M14706	GOBP_RRNA_3_END_PROCESSING	c5	10	Homo sapiens	NA	Any process involved in forming the mature 3' end of an rRNA molecule. [GOC:mah]	1	1	0.0473741	1	0.278477	1	1	1	1	1
M23732	GOBP_POSITIVE_REGULATION_OF_MEGAKARYOCYTE_DIFFERENTIATION	c5	11	Homo sapiens	NA	Any process that activates or increases the frequency, rate or extent of megakaryocyte differentiation. [GOC:go_curators]	1	1	0.0473741	1	0.278477	1	1	0.202956	1	1
M19829	BIOCARTA_AGPCR_PATHWAY	c2	11	Homo sapiens	NA	Attenuation of GPCR Signaling	1	0.41541	0.0473741	1	0.278477	1	0.0642629	0.202956	1	1
M37344	HP_ANTERIOR_OPEN_BITE_MALOCCLUSION	c5	14	Homo sapiens	NA	Anterior open-bite malocclusion	1	0.41541	0.0473741	1	0.278477	1	1	1	1	1
M12399	BIOCARTA_CFTR_PATHWAY	c2	11	Homo sapiens	NA	Cystic fibrosis transmembrane conductance regulator (CFTR) and beta 2 adrenergic receptor (b2AR) pathway	1	0.41541	0.0473741	1	0.278477	1	1	1	1	1
M5576	BIOCARTA_PLCE_PATHWAY	c2	11	Homo sapiens	NA	Phospholipase C-epsilon pathway	1	0.41541	0.0473741	1	0.278477	1	1	1	1	1
M25857	GOCC_AUTOLYSOSOME	c5	10	Homo sapiens	NA	A type of secondary lysosome in which a primary lysosome has fused with the outer membrane of an autophagosome. It is involved in the second step of autophagy in which it degrades contents with acidic lysosomal hydrolases. [GOC:sart, NIF_Subcellular:sao8444068431, PMID:19008921]	1	1	1	0.0195866	0.278477	1	1	1	1	1
M26381	GOMF_CALCIUM_CATION_ANTIPORTER_ACTIVITY	c5	11	Homo sapiens	NA	Enables the transfer of a solute or solutes from one side of a membrane to the other according to the reaction: Ca2+(in) + cation(out) = Ca2+(out) + cation(in). [TC:2.A.19.-.-]	1	0.41541	1	0.0195866	0.278477	1	1	0.0200423	1	1
M7030	ELVIDGE_HYPOXIA_BY_DMOG_DN	c2	59	Homo sapiens	16565084	Genes down-regulated in MCF7 cells (breast cancer) treated with hypoxia mimetic DMOG [PubChem=3080614].	1	0.34778	1	1	0.276567	1	1	0.366673	1	1
M11795	GOBP_INTRA_GOLGI_VESICLE_MEDIATED_TRANSPORT	c5	34	Homo sapiens	NA	The directed movement of substances within the Golgi, mediated by small transport vesicles. These either fuse with the cis-Golgi or with each other to form the membrane stacks known as the cis-Golgi reticulum (network). [ISBN:0716731363]	1	0.82073	1	1	0.274439	1	1	0.516307	1	1
M39488	WP_NUCLEAR_RECEPTORS_IN_LIPID_METABOLISM_AND_TOXICITY	c2	35	Homo sapiens	NA	Nuclear Receptors in Lipid Metabolism and Toxicity	1	0.232968	1	1	0.274439	1	1	0.516307	1	1
M11276	GOBP_REGULATION_OF_VOLTAGE_GATED_CALCIUM_CHANNEL_ACTIVITY	c5	34	Homo sapiens	NA	Any process that modulates the frequency, rate or extent of voltage-gated calcium channel activity. [GOC:BHF, GOC:TermGenie]	1	0.0836318	1	1	0.274439	1	1	0.160702	1	1
M30409	ZSCAN5B_TARGET_GENES	c3	84	Homo sapiens	33231677	Genes containing one or more binding sites for UniProt:A6NJL1 (ZSCAN5B) in their promoter regions (TSS -1000,+100 bp) as identified by GTRD version 20.06 ChIP-seq harmonization.	1	1	1	1	0.267808	1	1	0.358571	1	1
M2322	KASLER_HDAC7_TARGETS_2_DN	c2	32	Mus musculus	17470548	Genes down-regulated in DO11.10 cells (hybridoma) by expression of transciptionally activating and by transcriptionally repressive forms of HDAC7 [GeneID=51564].	1	1	1	1	0.262425	1	1	0.505194	1	1
M16640	MODULE_80	c4	32	Homo sapiens	NA	Genes in the cancer module 80.	1	0.486974	1	1	0.262425	1	1	1	1	1
M16393	BIOCARTA_NUCLEARRS_PATHWAY	c2	34	Homo sapiens	NA	Nuclear Receptors in Lipid Metabolism and Toxicity	1	0.218967	1	1	0.262425	1	1	0.505194	1	1
M38534	HP_ABNORMAL_TISSUE_METABOLITE_CONCENTRATION	c5	31	Homo sapiens	NA	Abnormal tissue metabolite concentration	1	0.218967	1	1	0.262425	1	1	1	1	1
M27587	REACTOME_NONHOMOLOGOUS_END_JOINING_NHEJ	c2	69	Homo sapiens	NA	Nonhomologous End-Joining (NHEJ)	1	0.810829	0.139749	1	0.262425	1	1	0.505194	1	1
M35828	HP_LONG_TRACT_SIGNS	c5	9	Homo sapiens	NA	Long-tract signs	1	1	1	1	0.254533	1	0.0580256	1	1	1
M25082	GOBP_REGULATION_OF_ORGANELLE_TRANSPORT_ALONG_MICROTUBULE	c5	10	Homo sapiens	NA	Any process that modulates the frequency, rate or extent of organelle transport along microtubule. [GOC:dph, GOC:TermGenie, PMID:21147087]	1	1	1	1	0.254533	1	0.0580256	0.184665	1	1
M25107	GOBP_REGULATION_OF_NON_MOTILE_CILIUM_ASSEMBLY	c5	11	Homo sapiens	NA	Any process that modulates the frequency, rate or extent of non-motile cilium assembly. [GO_REF:0000058, GOC:cilia, GOC:kmv, GOC:TermGenie, PMID:23807208]	1	1	1	1	0.254533	1	0.0580256	1	1	1
M1243	WIEMANN_TELOMERE_SHORTENING_AND_CHRONIC_LIVER_DAMAGE_UP	c2	10	Mus musculus	15608677	Genes up-regulated by telomere shortening due to the knockout of TERC [GeneID=7012] in the presence of chronic liver damage.	1	1	1	1	0.254533	1	1	0.184665	1	1
M2357	RAFFEL_VEGFA_TARGETS_UP	c2	9	Mus musculus	18981216	Genes up-regulated in hearts of E18.5 embryos upon knockout of VEGFA [GeneID=7422].	1	1	1	1	0.254533	1	1	1	1	1
M39638	WP_DEGRADATION_PATHWAY_OF_SPHINGOLIPIDS_INCLUDING_DISEASES	c2	10	Homo sapiens	NA	Degradation pathway of sphingolipids, including diseases	1	1	1	1	0.254533	1	1	0.184665	1	1
M443	MODULE_377	c4	11	Homo sapiens	NA	Energy pathways and carbohydrate metabolism.	1	1	1	1	0.254533	1	1	0.0162729	1	1
M34900	HP_MOOD_SWINGS	c5	10	Homo sapiens	NA	Mood swings	1	1	1	1	0.254533	1	1	1	1	1
M35007	HP_BIFID_RIBS	c5	9	Homo sapiens	NA	Bifid ribs	1	1	1	1	0.254533	1	1	0.184665	1	1
M35234	HP_PHOTOSENSITIVE_MYOCLONIC_SEIZURE	c5	9	Homo sapiens	NA	Photosensitive myoclonic seizure	1	1	1	1	0.254533	1	1	1	1	1
M35521	HP_VACUOLATED_LYMPHOCYTES	c5	9	Homo sapiens	NA	Vacuolated lymphocytes	1	1	1	1	0.254533	1	1	0.184665	1	1
M36869	HP_INTERSTITIAL_PNEUMONITIS	c5	10	Homo sapiens	NA	Interstitial pneumonitis	1	1	1	1	0.254533	1	1	1	1	1
M37198	HP_PRIMARY_HYPERPARATHYROIDISM	c5	10	Homo sapiens	NA	Primary hyperparathyroidism	1	1	1	1	0.254533	1	1	0.184665	1	1
M37667	HP_ABNORMAL_CIRCULATING_COPPER_CONCENTRATION	c5	9	Homo sapiens	NA	Abnormal circulating copper concentration	1	1	1	1	0.254533	1	1	0.184665	1	1
M38115	HP_TONGUE_ATROPHY	c5	9	Homo sapiens	NA	Tongue atrophy	1	1	1	1	0.254533	1	1	1	1	1
M41470	HP_EPILEPSIA_PARTIALIS_CONTINUA	c5	11	Homo sapiens	NA	Epilepsia partialis continua	1	1	1	1	0.254533	1	1	1	1	1
M41500	HP_VISUAL_AGNOSIA	c5	9	Homo sapiens	NA	Visual agnosia	1	1	1	1	0.254533	1	1	1	1	1
M38373	HP_PANCREATIC_ENDOCRINE_TUMOR	c5	10	Homo sapiens	NA	Pancreatic endocrine tumor	1	1	1	1	0.254533	1	1	0.184665	1	1
M38573	HP_ANTEVERTED_EARS	c5	10	Homo sapiens	NA	Anteverted ears	1	1	1	1	0.254533	1	1	1	1	1
M38576	HP_ABNORMAL_CIRCULATING_ALDOSTERONE	c5	10	Homo sapiens	NA	Abnormal circulating aldosterone	1	1	1	1	0.254533	1	1	0.184665	1	1
M38915	HP_CYANOTIC_EPISODE	c5	9	Homo sapiens	NA	Cyanotic episode	1	1	1	1	0.254533	1	1	1	1	1
M22391	GOBP_DNA_TOPOLOGICAL_CHANGE	c5	9	Homo sapiens	NA	The process in which a transformation is induced in the topological structure of a double-stranded DNA helix, resulting in a change in linking number. [ISBN:071673706X, ISBN:0935702490]	1	1	1	1	0.254533	1	1	0.184665	1	1
M23268	GOBP_TRIGLYCERIDE_RICH_LIPOPROTEIN_PARTICLE_REMODELING	c5	14	Homo sapiens	NA	The acquisition, loss or modification of a protein or lipid within a triglyceride-rich lipoprotein particle, including the hydrolysis of triglyceride by lipoprotein lipase, with the subsequent loss of free fatty acid, and the transfer of cholesterol esters to a triglyceride-rich lipoprotein particle by cholesteryl ester transfer protein (CETP), with the simultaneous transfer of triglyceride from a triglyceride-rich lipoprotein particle. [GOC:BHF, GOC:expert_pt, GOC:mah, GOC:rl]	1	1	1	1	0.254533	1	1	1	1	1
M23792	GOBP_RETINAL_ROD_CELL_DEVELOPMENT	c5	9	Homo sapiens	NA	Development of a rod cell, one of the sensory cells in the eye that reacts to the presence of light. Rod cells contain the photopigment rhodopsin or porphyropsin and are responsible for vision in dim light. [ISBN:0198506732]	1	1	1	1	0.254533	1	1	1	1	1
M23988	GOBP_RESPONSE_TO_NITROSATIVE_STRESS	c5	9	Homo sapiens	NA	Any process that results in a change in state or activity of a cell or an organism (in terms of movement, secretion, enzyme production, gene expression, etc.) as a result of a nitrosative stress stimulus. Nitrosative stress is a state often resulting from exposure to high levels of nitric oxide (NO) or the highly reactive oxidant peroxynitrite, which is produced following interaction of NO with superoxide anions. [PMID:15925705]	1	1	1	1	0.254533	1	1	1	1	1
M24055	GOBP_NEGATIVE_REGULATION_OF_SYNAPTIC_TRANSMISSION_GLUTAMATERGIC	c5	9	Homo sapiens	NA	Any process that stops, prevents, or reduces the frequency, rate or extent of glutamatergic synaptic transmission, the process of communication from a neuron to another neuron across a synapse using the neurotransmitter glutamate. [GOC:ai]	1	1	1	1	0.254533	1	1	1	1	1
M24096	GOBP_REGULATION_OF_RESTING_MEMBRANE_POTENTIAL	c5	9	Homo sapiens	NA	Any process that modulates the establishment or extent of a resting potential, the electrical charge across the plasma membrane, with the interior of the cell negative with respect to the exterior. The resting potential is the membrane potential of a cell that is not stimulated to be depolarized or hyperpolarized. [GOC:dph, GOC:ef, ISBN:0195088433]	1	1	1	1	0.254533	1	1	1	1	1
M24458	GOBP_SKELETAL_MUSCLE_ACETYLCHOLINE_GATED_CHANNEL_CLUSTERING	c5	10	Homo sapiens	NA	The accumulation of acetylcholine-gated cation channels in a narrow, central region of muscle fibers, in apposition to nerve terminals. [GOC:bf, GOC:dsf, PMID:19285469]	1	1	1	1	0.254533	1	1	0.184665	1	1
M24527	GOBP_MACROPHAGE_APOPTOTIC_PROCESS	c5	11	Homo sapiens	NA	Any apoptotic process in a macrophage, a mononuclear phagocyte present in a variety of tissues. [CL:0000235, GOC:BHF, GOC:mah, GOC:mtg_apoptosis]	1	1	1	1	0.254533	1	1	0.184665	1	1
M24699	GOBP_POSITIVE_REGULATION_OF_DNA_METHYLATION_DEPENDENT_HETEROCHROMATIN_ASSEMBLY	c5	11	Homo sapiens	NA	Any process that increases the rate, frequency, or extent of the repression of transcription by methylation of DNA, leading to the formation of heterochromatin. [GOC:BHF]	1	1	1	1	0.254533	1	1	1	1	1
M40523	GOBP_NEUROTRANSMITTER_RECEPTOR_TRANSPORT_ENDOSOME_TO_PLASMA_MEMBRANE	c5	10	Homo sapiens	NA	The directed movement of neurotransmitter receptor from the endosome to the plasma membrane in transport vesicles. [GOC:dos]	1	1	1	1	0.254533	1	1	1	1	1
M24883	GOBP_ANTEROGRADE_AXONAL_PROTEIN_TRANSPORT	c5	9	Homo sapiens	NA	The directed movement of proteins along microtubules from the cell body toward the cell periphery in nerve cell axons. [GOC:dos]	1	1	1	1	0.254533	1	1	1	1	1
M25030	GOBP_POSITIVE_REGULATION_OF_TRANSCRIPTION_OF_NUCLEOLAR_LARGE_RRNA_BY_RNA_POLYMERASE_I	c5	10	Homo sapiens	NA	Any process that activates or increases the frequency, rate or extent of transcription of nuclear large rRNA mediated by RNA polymerase I. [GOC:sart, GOC:TermGenie]	1	1	1	1	0.254533	1	1	0.184665	1	1
M25050	GOBP_REGULATION_OF_HEMATOPOIETIC_STEM_CELL_PROLIFERATION	c5	11	Homo sapiens	NA	Any process that modulates the frequency, rate or extent of hematopoietic stem cell proliferation. [GOC:TermGenie, PMID:23403623]	1	1	1	1	0.254533	1	1	1	1	1
M25052	GOBP_RESPONSE_TO_L_GLUTAMATE	c5	9	Homo sapiens	NA	Any process that results in a change in state or activity of a cell or an organism (in terms of movement, secretion, enzyme production, gene expression, etc.) as a result of an L-glutamate stimulus. [GOC:TermGenie, PMID:23574009]	1	1	1	1	0.254533	1	1	1	1	1
M25352	GOBP_REGULATION_OF_LYMPHOID_PROGENITOR_CELL_DIFFERENTIATION	c5	9	Homo sapiens	NA	Any process that modulates the frequency, rate or extent of lymphoid progenitor cell differentiation. [GO_REF:0000058, GOC:TermGenie, PMID:27010503]	1	1	1	1	0.254533	1	1	1	1	1
M25409	GOBP_NEURON_PROJECTION_MAINTENANCE	c5	10	Homo sapiens	NA	The organization process that preserves a neuron projection in a stable functional or structural state. A neuron projection is a prolongation or process extending from a nerve cell, e.g. an axon or dendrite. [GOC:kmv, PMID:25359212]	1	1	1	1	0.254533	1	1	1	1	1
M25413	GOBP_PRESYNAPTIC_ACTIVE_ZONE_ORGANIZATION	c5	9	Homo sapiens	NA	A process that results in the assembly, arrangement of constituent parts, or disassembly of a presynaptic active zone. [GOC:pr, PMID:16865347, PMID:17068967]	1	1	1	1	0.254533	1	1	1	1	1
M25436	GOBP_POSITIVE_REGULATION_OF_WNT_SIGNALING_PATHWAY_PLANAR_CELL_POLARITY_PATHWAY	c5	9	Homo sapiens	NA	Any process that activates or increases the frequency, rate or extent of Wnt signaling pathway, planar cell polarity pathway. [GOC:BHF]	1	1	1	1	0.254533	1	1	1	1	1
M29390	GOBP_POSITIVE_REGULATION_OF_ACROSOME_REACTION	c5	12	Homo sapiens	NA	Any process that activates or increases the frequency, rate or extent of the acrosome reaction. [GOC:obol]	1	1	1	1	0.254533	1	1	1	1	1
M13029	GOBP_POSITIVE_REGULATION_OF_EXTRINSIC_APOPTOTIC_SIGNALING_PATHWAY_IN_ABSENCE_OF_LIGAND	c5	10	Homo sapiens	NA	Any process that activates or increases the frequency, rate or extent of extrinsic apoptotic signaling pathway in absence of ligand. [GOC:mtg_apoptosis]	1	1	1	1	0.254533	1	1	0.184665	1	1
M17473	GOCC_INTERSTITIAL_MATRIX	c5	9	Homo sapiens	NA	A type of extracellular matrix found in interstitial connective tissue, characterized by the presence of fibronectins, proteoglycans, and types I, III, V, VI, VII and XII collagens. [PMID:8450001]	1	1	1	1	0.254533	1	1	1	1	1
M25684	GOCC_JUNCTIONAL_SARCOPLASMIC_RETICULUM_MEMBRANE	c5	9	Homo sapiens	NA	The part of the sarcoplasmic reticulum membrane that contains calcium release channels, is devoted to calcium release and is juxtaposed to transverse tubule membrane. The junctional sarcoplasmic reticulum membrane consists of the junctional region of the terminal cisterna membrane. [GOC:mtg_muscle]	1	1	1	1	0.254533	1	1	1	1	1
M25764	GOCC_SYMMETRIC_SYNAPSE	c5	10	Homo sapiens	NA	A synapse that lacks an electron dense postsynaptic specialization. In vertebtrates, these occur primarily on dendrite shafts and neuronal cell bodies and involve persynapses containing clusters of predominantly flattened or elongated vesicles and are typcially inhibitory. [GOC:dgh, GOC:ef]	1	1	1	1	0.254533	1	1	1	1	1
M26058	GOMF_SINGLE_STRANDED_DNA_ENDODEOXYRIBONUCLEASE_ACTIVITY	c5	10	Homo sapiens	NA	Catalysis of the hydrolysis of ester linkages within a single-stranded deoxyribonucleic acid molecule by creating internal breaks. [GOC:mah]	1	1	1	1	0.254533	1	1	1	1	1
M26160	GOMF_PHOSPHATIDYLINOSITOL_4_5_BISPHOSPHATE_5_PHOSPHATASE_ACTIVITY	c5	9	Homo sapiens	NA	Catalysis of the reaction: 1-phosphatidyl-1D-myo-inositol 4,5-bisphosphate + H(2)O = 1-phosphatidyl-1D-myo-inositol 4-phosphate + phosphate. [EC:3.1.3.36, RHEA:22764]	1	1	1	1	0.254533	1	1	1	1	1
M26315	GOMF_PHOSPHATIDYLINOSITOL_TRANSFER_ACTIVITY	c5	9	Homo sapiens	NA	Removes phosphatidylinositol from a membrane or a monolayer lipid particle, transports it through the aqueous phase while protected in a hydrophobic pocket, and brings it to an acceptor membrane or lipid particle. [GOC:krc, PMID:20823909, PMID:24220498, PMID:25797198]	1	1	1	1	0.254533	1	1	1	1	1
M26659	GOMF_VASCULAR_ENDOTHELIAL_GROWTH_FACTOR_RECEPTOR_2_BINDING	c5	9	Homo sapiens	NA	Interacting selectively and non-covalently with vascular endothelial growth factor receptor 2. [GOC:st]	1	1	1	1	0.254533	1	1	1	1	1
M12922	REACTOME_REGULATION_OF_RHEB_GTPASE_ACTIVITY_BY_AMPK	archived	10	Homo sapiens	NA	Genes involved in Regulation of Rheb GTPase activity by AMPK	1	1	1	1	0.254533	1	1	0.184665	1	1
M19162	WANG_RESPONSE_TO_FORSKOLIN_DN	c2	9	Homo sapiens	16751804	Genes down-regulated in LNCaP cells (prostate cancer) treated with forskolin [PubChem=47936], an activator of PKA pathway.	1	1	1	1	0.254533	1	1	1	1	1
M1518	KUMAMOTO_RESPONSE_TO_NUTLIN_3A_UP	c2	9	Homo sapiens	18451145	Genes up-regulated in response to nutlin-3a [PubChem=216345], an inhibitor of MDM2 [GeneID=4193], in skin fibroblast cultures after knockdown of TP53 [GeneID=7157] by RNAi.	1	1	1	1	0.254533	1	1	1	1	1
M3475	CHEN_HOXA5_TARGETS_6HR_UP	c2	10	Homo sapiens	15757903	Genes up-regulated 6 h after induction of HoxA5 [GeneID=3205] expression in a breast cancer cell line.	1	1	1	1	0.254533	1	1	0.184665	1	1
M17395	KEGG_LIMONENE_AND_PINENE_DEGRADATION	c2	10	Homo sapiens	NA	Limonene and pinene degradation	1	1	1	1	0.254533	1	1	1	1	1
M27146	REACTOME_ACTIVATION_OF_PPARGC1A_PGC_1ALPHA_BY_PHOSPHORYLATION	c2	10	Homo sapiens	NA	Activation of PPARGC1A (PGC-1alpha) by phosphorylation	1	1	1	1	0.254533	1	1	0.184665	1	1
M27294	REACTOME_BETA_OXIDATION_OF_PRISTANOYL_COA	c2	9	Homo sapiens	NA	Beta-oxidation of pristanoyl-CoA	1	1	1	1	0.254533	1	1	0.184665	1	1
M23227	GOBP_REGULATION_OF_NAD_P_H_OXIDASE_ACTIVITY	c5	10	Homo sapiens	NA	Any process that modulates the activity of the enzyme NAD(P)H oxidase. [GOC:mah]	1	0.383161	1	1	0.254533	1	0.0580256	0.184665	1	1
M22114	chrXq12	c1	26	Homo sapiens	NA	Ensembl 103 genes in cytogenetic band chrXq12	1	0.383161	1	1	0.254533	1	1	1	1	1
M2530	SHIRAISHI_PLZF_TARGETS_DN	c2	9	Homo sapiens	16862184	Genes down-regulated in A375 and 397 cells (melanoma) by forced expression of PLZF [GeneID=7704] off adenovirus vector.	1	0.383161	1	1	0.254533	1	1	0.184665	1	1
M22034	BIOCARTA_FLUMAZENIL_PATHWAY	c2	9	Homo sapiens	NA	Cardiac Protection Against ROS	1	0.383161	1	1	0.254533	1	1	1	1	1
M40064	WP_BIOTIN_METABOLISM_INCLUDING_IEMS	c2	9	Homo sapiens	NA	Biotin Metabolism (including IEMs)	1	0.383161	1	1	0.254533	1	1	1	1	1
M32670	MIR598_3P	c3	10	Homo sapiens	31504780	Genes predicted to be targets of miRBase v22 microRNA hsa-miR-598-3p in miRDB v6.0 with MirTarget v4 prediction scores > 80 (high confidence targets).	1	0.383161	1	1	0.254533	1	1	1	1	1
M41238	HP_PRIMARY_HYPERCORTISOLISM	c5	9	Homo sapiens	NA	Primary hypercortisolism	1	0.383161	1	1	0.254533	1	1	0.0162729	1	1
M37201	HP_PARATHYROID_HYPERPLASIA	c5	9	Homo sapiens	NA	Parathyroid hyperplasia	1	0.383161	1	1	0.254533	1	1	0.184665	1	1
M38521	HP_FOCAL_CORTICAL_DYSPLASIA	c5	9	Homo sapiens	NA	Focal cortical dysplasia	1	0.383161	1	1	0.254533	1	1	1	1	1
M38869	HP_GALACTORRHEA	c5	9	Homo sapiens	NA	Galactorrhea	1	0.383161	1	1	0.254533	1	1	0.184665	1	1
M22253	GOBP_COMPLEMENT_RECEPTOR_MEDIATED_SIGNALING_PATHWAY	c5	13	Homo sapiens	NA	A series of molecular signals generated as a consequence of a component of the complement pathway binding to a complement receptor. Such components include both whole complement proteins and fragments of complement proteins generated through the activity of the complement pathway. [GO_REF:0000022, GOC:add, ISBN:0781735149]	1	0.383161	1	1	0.254533	1	1	1	1	1
M23621	GOBP_MITOCHONDRIAL_FRAGMENTATION_INVOLVED_IN_APOPTOTIC_PROCESS	c5	9	Homo sapiens	NA	The change in the morphology of the mitochondria in an apoptotic cell from a highly branched network to a fragmented vesicular form. [GOC:mtg_apoptosis, GOC:rk, PMID:12867994]	1	0.383161	1	1	0.254533	1	1	1	1	1
M11364	GOBP_NEGATIVE_REGULATION_OF_DENDRITE_MORPHOGENESIS	c5	9	Homo sapiens	NA	Any process that stops, prevents, or reduces the frequency, rate or extent of dendrite morphogenesis. [GOC:ai]	1	0.383161	1	1	0.254533	1	1	1	1	1
M24731	GOBP_MOTOR_NEURON_APOPTOTIC_PROCESS	c5	9	Homo sapiens	NA	Any apoptotic process in a motor neuron, an efferent neuron that passes from the central nervous system or a ganglion toward or to a muscle and conducts an impulse that causes movement. [CL:0000100, GOC:BHF, GOC:mtg_apoptosis, PMID:14523086]	1	0.383161	1	1	0.254533	1	1	0.184665	1	1
M24839	GOBP_EXCITATORY_CHEMICAL_SYNAPTIC_TRANSMISSION	c5	9	Homo sapiens	NA	Synaptic transmission that results in an excitatory postsynaptic potential. [GOC:dos]	1	0.383161	1	1	0.254533	1	1	1	1	1
M11499	GOBP_POSITIVE_REGULATION_OF_MEMBRANE_DEPOLARIZATION	c5	11	Homo sapiens	NA	Any process that activates or increases the frequency, rate or extent of membrane depolarization. [GO_REF:0000058, GOC:TermGenie, PMID:20826763]	1	0.383161	1	1	0.254533	1	1	1	1	1
M25429	GOBP_NEGATIVE_REGULATION_OF_CELL_CELL_ADHESION_MEDIATED_BY_CADHERIN	c5	10	Homo sapiens	NA	Any process that stops, prevents, or reduces the frequency, rate or extent of cell-cell adhesion mediated by cadherin. [GOC:obol]	1	0.383161	1	1	0.254533	1	1	0.184665	1	1
M25456	GOBP_POSITIVE_REGULATION_OF_MYOBLAST_PROLIFERATION	c5	9	Homo sapiens	NA	Any process that activates or increases the frequency, rate or extent of myoblast proliferation. [GOC:BHF]	1	0.383161	1	1	0.254533	1	1	1	1	1
M26317	GOMF_PROTON_EXPORTING_ATPASE_ACTIVITY_PHOSPHORYLATIVE_MECHANISM	c5	10	Homo sapiens	NA	Enables the transfer of protons from one side of a membrane to the other according to the reaction: ATP + H2O + H+(in) -> ADP + phosphate + H+(out). These transporters use a phosphorylative mechanism, which have a phosphorylated intermediate state during the ion transport cycle. [EC:7.1.2.1]	1	0.383161	1	1	0.254533	1	1	1	1	1
M26427	GOMF_OXIDOREDUCTASE_ACTIVITY_ACTING_ON_NAD_P_H_HEME_PROTEIN_AS_ACCEPTOR	c5	9	Homo sapiens	NA	Catalysis of an oxidation-reduction (redox) reaction in which NADH or NADPH acts as a hydrogen or electron donor and reduces a heme protein. [GOC:ai]	1	0.383161	1	1	0.254533	1	1	1	1	1
M7047	MCCOLLUM_GELDANAMYCIN_RESISTANCE_UP	c2	10	Homo sapiens	18794130	Genes up-regulated in A549GARS cells (lung cancer) resistant to the geldanamycin and 17-AAG [PubChem=5476289	1	0.0769287	1	1	0.254533	1	1	0.184665	1	1
M26654	GOMF_NEUROTROPHIN_BINDING	c5	9	Homo sapiens	NA	Interacting selectively and non-covalently with a neurotrophin, any of a family of growth factors that prevent apoptosis in neurons and promote nerve growth. [GOC:jl]	1	0.0769287	1	1	0.254533	1	0.0580256	1	1	1
M37848	HP_ABNORMAL_BLOOD_CHLORIDE_CONCENTRATION	c5	11	Homo sapiens	NA	Abnormal blood chloride concentration	1	0.0769287	1	1	0.254533	1	1	1	1	1
M39180	HAY_BONE_MARROW_CD34_POS_ERP_EARLY	c8	11	Homo sapiens	30243574		1	0.0769287	1	1	0.254533	1	1	1	1	1
M22197	GOBP_NK_T_CELL_DIFFERENTIATION	c5	9	Homo sapiens	NA	The process in which a precursor cell type acquires the specialized features of a NK T cell. [GOC:add, ISBN:0781735149, PMID:10704459]	1	0.0769287	1	1	0.254533	1	1	1	1	1
M14622	GOBP_REGULATION_OF_GUANYLATE_CYCLASE_ACTIVITY	c5	12	Homo sapiens	NA	Any process that modulates the frequency, rate or extent of guanylate cyclase activity. [GOC:mah]	1	0.0769287	1	1	0.254533	1	1	1	1	1
M23543	GOBP_SERINE_PHOSPHORYLATION_OF_STAT_PROTEIN	c5	27	Homo sapiens	NA	The process of introducing a phosphate group to a serine residue of a STAT (Signal Transducer and Activator of Transcription) protein. [GOC:jl, PMID:10918594]	1	0.0769287	1	1	0.254533	1	1	0.184665	1	1
M12855	GOBP_NEGATIVE_REGULATION_OF_NEUROTRANSMITTER_SECRETION	c5	11	Homo sapiens	NA	Any process that stops, prevents, or reduces the frequency, rate or extent of the regulated release of a neurotransmitter. [GOC:ai]	1	0.0769287	1	1	0.254533	1	1	1	1	1
M24468	GOBP_MANGANESE_ION_TRANSMEMBRANE_TRANSPORT	c5	9	Homo sapiens	NA	A process in which a manganese ion is transported from one side of a membrane to the other by means of some agent such as a transporter or pore. [GOC:mah]	1	0.0769287	1	1	0.254533	1	1	1	1	1
M25407	GOBP_DENSE_CORE_GRANULE_EXOCYTOSIS	c5	9	Homo sapiens	NA	The secretion of molecules (e.g. neuropeptides, insulin-related peptides or neuromodulators such as serotonin and dopamine) contained within a membrane-bounced dense core granule by fusion of the granule with the plasma membrane of a cell in response to increased cytosolic calcium levels. [GOC:kmv, PMID:17553987, PMID:24653208]	1	0.0769287	1	1	0.254533	1	1	1	1	1
M26260	GOMF_MANGANESE_ION_TRANSMEMBRANE_TRANSPORTER_ACTIVITY	c5	9	Homo sapiens	NA	Enables the transfer of manganese (Mn) ions from one side of a membrane to the other. [GOC:dgf]	1	0.0769287	1	1	0.254533	1	1	1	1	1
M26625	GOMF_BMP_BINDING	c5	13	Homo sapiens	NA	Interacting selectively and non-covalently with a member of the bone morphogenetic protein (BMP) family. [GOC:BHF, PMID:9660951]	1	0.0769287	1	1	0.254533	1	1	1	1	1
M40617	GOCC_ENDOPLASMIC_RETICULUM_PLASMA_MEMBRANE_CONTACT_SITE	c5	10	Homo sapiens	NA	A contact site between the endoplasmic reticulum membrane and the plasma membrane, structured by bridging complexes. [PMID:23041194, PMID:27955928, PMID:29290560, PMID:29782498, PMID:30012696]	1	0.00942693	1	1	0.254533	1	1	1	1	1
M27128	REACTOME_MISCELLANEOUS_SUBSTRATES	c2	12	Homo sapiens	NA	Miscellaneous substrates	1	0.00942693	1	1	0.254533	1	1	1	1	1
M35334	HP_FETAL_POLYURIA	c5	10	Homo sapiens	NA	Fetal polyuria	1	1	0.0427384	1	0.254533	1	1	1	1	1
M36120	HP_FIBULAR_APLASIA	c5	9	Homo sapiens	NA	Fibular aplasia	1	1	0.0427384	1	0.254533	1	1	1	1	1
M36833	HP_LIMITED_ELBOW_FLEXION	c5	9	Homo sapiens	NA	Limited elbow flexion	1	1	0.0427384	1	0.254533	1	1	1	1	1
M23530	GOBP_DOPAMINE_BIOSYNTHETIC_PROCESS	c5	11	Homo sapiens	NA	The chemical reactions and pathways resulting in the formation of dopamine, a catecholamine neurotransmitter and a metabolic precursor of noradrenaline and adrenaline. [GOC:jl, ISBN:0198506732]	1	1	0.0427384	1	0.254533	1	1	1	1	1
M24843	GOBP_VESICLE_TETHERING	c5	9	Homo sapiens	NA	The initial, indirect interaction between a vesicle membrane and a membrane to which it is targeted for fusion. This interaction is mediated by tethering factors (or complexes), which interact with both membranes. Interaction can occur via direct binding to membrane phospholipids or membrane proteins, or via binding to vesicle coat proteins. This process is distinct from and prior to interaction between factors involved in fusion. [PMID:27243008]	1	1	0.0427384	1	0.254533	1	1	1	1	1
M15032	MODULE_211	c4	11	Homo sapiens	NA	Genes in the cancer module 211.	1	1	0.0427384	1	0.254533	1	1	1	1	1
M27859	REACTOME_OAS_ANTIVIRAL_RESPONSE	c2	9	Homo sapiens	NA	OAS antiviral response	1	1	0.0427384	1	0.254533	1	1	1	1	1
M35155	HP_SEPTATE_VAGINA	c5	10	Homo sapiens	NA	Septate vagina	1	1	1	0.0176449	0.254533	1	1	0.184665	1	1
M38155	HP_IRON_ACCUMULATION_IN_BRAIN	c5	9	Homo sapiens	NA	Iron accumulation in brain	1	1	1	0.0176449	0.254533	1	1	1	1	1
M13793	GOBP_REGULATION_OF_SENSORY_PERCEPTION	c5	37	Homo sapiens	NA	Any process that modulates the frequency, rate or extent of sensory perception, the series of events required for an organism to receive a sensory stimulus, convert it to a molecular signal, and recognize and characterize the signal. [GOC:ai]	1	0.800382	1	1	0.250413	1	1	0.493827	1	1
M39369	WP_GABA_RECEPTOR_SIGNALING	c2	33	Homo sapiens	NA	GABA receptor Signaling	1	0.469683	1	1	0.250413	1	1	0.493827	1	1
M10936	CGGAARNGGCNG_UNKNOWN	c3	56	Homo sapiens	15735639	Genes having at least one occurence of the highly conserved motif M81 CGGAARNGGCNG in the region spanning up to 4 kb around their transcription start sites. The motif does not match any known transcription factor binding site (v7.4 TRANSFAC).	1	0.150424	1	0.101415	0.250394	1	1	0.120672	1	1
M41106	HOEK_NEUTROPHIL_2011_2012_TIV_ADULT_1DY_DN	c7	63	Homo sapiens	25706537	Genes down-regulated in neutrophil 1d vs 0d in adults after exposure to 2011-2012 trivalent inactivated vaccine (A/California/7/09 (H1N1), A/Perth /16/2009 (H3N2), B/Brisbane/60/2008) , time point 1D. Comment: Down-regulated DE RNA transcripts (down >= 1.5x) shared between both TIV-vaccinated donors	1	0.142199	1	1	0.241751	1	1	0.115787	1	1
M11605	MODULE_229	c4	31	Homo sapiens	NA	Genes in the cancer module 229.	1	0.452047	1	1	0.238418	1	1	0.482199	1	1
M10733	GOBP_DETECTION_OF_MECHANICAL_STIMULUS_INVOLVED_IN_SENSORY_PERCEPTION	c5	32	Homo sapiens	NA	The series of events in which a mechanical stimulus is received and converted into a molecular signal as part of sensory perception. [GOC:ai, GOC:dos]	1	0.452047	0.131347	1	0.238418	1	1	1	1	1
M1128	LANG_MYB_FAMILY_TARGETS	c2	29	Mus musculus	15608679	Myb family target genes.	1	0.191542	0.131347	1	0.238418	1	1	1	1	1
M18368	GOMF_PROTEIN_SERINE_THREONINE_KINASE_INHIBITOR_ACTIVITY	c5	32	Homo sapiens	NA	Stops, prevents or reduces the activity of a protein serine/threonine kinase. [GOC:mah]	1	0.789359	0.00864793	1	0.238418	1	1	1	1	1
M18652	GOMF_SOLUTE_CATION_ANTIPORTER_ACTIVITY	c5	32	Homo sapiens	NA	Enables the transfer of a solute or solutes from one side of a membrane to the other according to the reaction: solute(out) + cation(in) = solute(in) + cation(out). [GOC:ai]	1	0.789359	1	0.0557758	0.238418	1	1	0.0265793	1	1
M2564	HOLLEMAN_DAUNORUBICIN_ALL_DN	c2	8	Homo sapiens	15295046	Genes distinguishing daunorubicin [PubChem=30323] resistant and sensitive ALL (B- and T-lineage ALL)	1	1	1	1	0.229796	1	1	1	1	1
M1194	NAISHIRO_CTNNB1_TARGETS_WITH_LEF1_MOTIF	c2	8	Homo sapiens	15735679	Genes regulated by CTNNB1 [GeneID=1499] and whose promoters contain binding sites for LEF1 [GeneID=51176].	1	1	1	1	0.229796	1	1	1	1	1
M10331	BYSTRYKH_HEMATOPOIESIS_STEM_CELL_FGF3	c2	8	Mus musculus	15711547	Genes whose expression is coregulated with that of FGF3 [GeneID=2248] in hematopoietic stem cells (HSC).	1	1	1	1	0.229796	1	1	1	1	1
M1663	SASSON_FSH_RESPONSE	c2	8	Rattus norvegicus	12832290	Genes up-regulated in rFSH-17 cells (primary granulosa) after stimulation with FSH.	1	1	1	1	0.229796	1	1	0.0128458	1	1
M1923	MIKKELSEN_PLURIPOTENT_STATE_DN	c2	8	Mus musculus	18509334	Genes down-regulated in the induced pluripotent cells (iPS) and embryonic stem cells (ES) compared to the parental lineage-committed and partially reprogrammed cell lines.	1	1	1	1	0.229796	1	1	1	1	1
M13596	YANAGISAWA_LUNG_CANCER_RECURRENCE	c2	9	Homo sapiens	17551146	Genes defining a 25-signal proteomic signature associated with a high risk of cancer recurrence and poor survival of NSCLC (non-small cell lung cancer) patients.	1	1	1	1	0.229796	1	1	1	1	1
M22021	BIOCARTA_PLK3_PATHWAY	c2	8	Homo sapiens	NA	Regulation of cell cycle progression by Plk3	1	1	1	1	0.229796	1	1	1	1	1
M22058	BIOCARTA_PPARG_PATHWAY	c2	8	Homo sapiens	NA	Role of PPAR-gamma Coactivators in Obesity and Thermogenesis	1	1	1	1	0.229796	1	1	1	1	1
M39342	WP_PHASE_I_BIOTRANSFORMATIONS_NON_P450	c2	8	Homo sapiens	NA	Phase I biotransformations, non P450	1	1	1	1	0.229796	1	1	1	1	1
M39352	WP_VITAMIN_D_METABOLISM	c2	10	Homo sapiens	NA	Vitamin D Metabolism	1	1	1	1	0.229796	1	1	1	1	1
M32731	MIR6853_5P	c3	8	Homo sapiens	31504780	Genes predicted to be targets of miRBase v22 microRNA hsa-miR-6853-5p in miRDB v6.0 with MirTarget v4 prediction scores > 80 (high confidence targets).	1	1	1	1	0.229796	1	1	1	1	1
M34623	HP_PARIETAL_BOSSING	c5	8	Homo sapiens	NA	Parietal bossing	1	1	1	1	0.229796	1	1	0.165954	1	1
M34638	HP_FACIAL_GRIMACING	c5	8	Homo sapiens	NA	Facial grimacing	1	1	1	1	0.229796	1	1	1	1	1
M35223	HP_TORSION_DYSTONIA	c5	8	Homo sapiens	NA	Torsion dystonia	1	1	1	1	0.229796	1	1	1	1	1
M35461	HP_SPLIT_NAIL	c5	9	Homo sapiens	NA	Split nail	1	1	1	1	0.229796	1	1	1	1	1
M35546	HP_HYPOKALEMIC_METABOLIC_ALKALOSIS	c5	9	Homo sapiens	NA	Hypokalemic metabolic alkalosis	1	1	1	1	0.229796	1	1	1	1	1
M35773	HP_HYDRANENCEPHALY	c5	8	Homo sapiens	NA	Hydranencephaly	1	1	1	1	0.229796	1	1	1	1	1
M35957	HP_CLOVERLEAF_SKULL	c5	8	Homo sapiens	NA	Cloverleaf skull	1	1	1	1	0.229796	1	1	1	1	1
M36192	HP_GLUTARIC_ACIDURIA	c5	8	Homo sapiens	NA	Glutaric aciduria	1	1	1	1	0.229796	1	1	1	1	1
M37005	HP_PROGRESSIVE_EXTRAPYRAMIDAL_MOVEMENT_DISORDER	c5	9	Homo sapiens	NA	Progressive extrapyramidal movement disorder	1	1	1	1	0.229796	1	1	1	1	1
M37081	HP_CONFETTI_LIKE_HYPOPIGMENTED_MACULES	c5	8	Homo sapiens	NA	Confetti-like hypopigmented macules	1	1	1	1	0.229796	1	1	0.165954	1	1
M37141	HP_CONGENITAL_BLINDNESS	c5	8	Homo sapiens	NA	Congenital blindness	1	1	1	1	0.229796	1	1	1	1	1
M41437	HP_SKIN_PICKING	c5	9	Homo sapiens	NA	Skin-picking	1	1	1	1	0.229796	1	1	1	1	1
M38401	HP_ANOMIA	c5	8	Homo sapiens	NA	Anomia	1	1	1	1	0.229796	1	1	1	1	1
M41117	CAO_BLOOD_FLUMIST_AGE_05_14YO_7DY_DN	c7	8	Homo sapiens	24495909	Genes down-regulated in blood 7d vs 0d in children (0.5-14y) after exposure to FluMist , time point 7D. Comment: ~80% of cohort were white, ~50/50 Female:male	1	1	1	1	0.229796	1	1	1	1	1
M22160	GOBP_DNA_CATABOLIC_PROCESS_EXONUCLEOLYTIC	c5	8	Homo sapiens	NA	The chemical reactions and pathways resulting in the breakdown of DNA, involving the hydrolysis of terminal 3',5'-phosphodiester bonds in one or two strands of deoxyribonucleotides. [GOC:elh, GOC:mah]	1	1	1	1	0.229796	1	1	1	1	1
M22161	GOBP_REGULATION_OF_GLUTAMINE_FAMILY_AMINO_ACID_METABOLIC_PROCESS	c5	8	Homo sapiens	NA	Any process that modulates the frequency, rate or extent of the chemical reactions and pathways involving amino acids of the glutamine family, comprising arginine, glutamate, glutamine and proline. [GOC:go_curators]	1	1	1	1	0.229796	1	1	1	1	1
M22327	GOBP_ATRIOVENTRICULAR_VALVE_FORMATION	c5	8	Homo sapiens	NA	The developmental process pertaining to the initial formation of the atrioventricular valve from unspecified parts. This process begins with the specific processes that contribute to the appearance of the discrete structure and ends when the structural rudiment is recognizable. [GOC:mtg_heart]	1	1	1	1	0.229796	1	1	0.165954	1	1
M34058	GOBP_DYNAMIN_FAMILY_PROTEIN_POLYMERIZATION_INVOLVED_IN_MEMBRANE_FISSION	c5	8	Homo sapiens	NA	The process of creating dynamin family protein polymers, compounds composed of a large number of dynamin family protein monomers. Dynamin family protein polymers form around lipid tubes and contribute to membrane fission. [GOC:ascb_2009, GOC:dph, GOC:tb]	1	1	1	1	0.229796	1	1	1	1	1
M22511	GOBP_SIGNAL_COMPLEX_ASSEMBLY	c5	8	Homo sapiens	NA	The aggregation, arrangement and bonding together of a set of components to form a complex capable of relaying a signal within a cell. [GOC:bf, GOC:signaling, PMID:9646862]	1	1	1	1	0.229796	1	1	0.165954	1	1
M22642	GOBP_REGULATION_OF_CYTOPLASMIC_MRNA_PROCESSING_BODY_ASSEMBLY	c5	9	Homo sapiens	NA	Any process that modulates the rate, frequency, or extent of the aggregation, arrangement and bonding together of proteins and RNA molecules to form a cytoplasmic mRNA processing body. [GOC:dph, GOC:krc, GOC:tb]	1	1	1	1	0.229796	1	1	0.165954	1	1
M22680	GOBP_REGULATION_OF_SYNAPTIC_VESICLE_PRIMING	c5	8	Homo sapiens	NA	Any process that modulates the frequency, rate or extent of synaptic vesicle priming. Synaptic vesicle priming is the formation of SNARE-containing complexes, bringing synaptic vesicle membrane and plasma membranes into close proximity and thereby facilitating membrane fusion. [GOC:dph, GOC:kmv, GOC:tb, PMID:15489511]	1	1	1	1	0.229796	1	1	0.165954	1	1
M22759	GOBP_HEPARAN_SULFATE_PROTEOGLYCAN_BIOSYNTHETIC_PROCESS_POLYSACCHARIDE_CHAIN_BIOSYNTHETIC_PROCESS	c5	8	Homo sapiens	NA	The chemical reactions and pathways resulting in the formation of polysaccharide chain component of heparan sulfate proteoglycan. [GOC:ai]	1	1	1	1	0.229796	1	1	1	1	1
M22811	GOBP_SYNAPTIC_VESICLE_BUDDING_FROM_PRESYNAPTIC_ENDOCYTIC_ZONE_MEMBRANE	c5	8	Homo sapiens	NA	Evagination of the presynaptic membrane, resulting in the formation of a new synaptic vesicle. [GOC:curators, PMID:10099709, PMID:20448150]	1	1	1	1	0.229796	1	1	1	1	1
M22983	GOBP_NEGATIVE_REGULATION_OF_GRANULOCYTE_DIFFERENTIATION	c5	8	Homo sapiens	NA	Any process that stops, prevents, or reduces the frequency, rate or extent of granulocyte differentiation. [GOC:mah]	1	1	1	1	0.229796	1	1	1	1	1
M23074	GOBP_PERIPHERAL_NERVOUS_SYSTEM_MYELIN_MAINTENANCE	c5	8	Homo sapiens	NA	The process in which the structure and material content of mature peripheral nervous system myelin is kept in a functional state. [GOC:dgh]	1	1	1	1	0.229796	1	1	1	1	1
M34136	GOBP_INOSITOL_TRISPHOSPHATE_BIOSYNTHETIC_PROCESS	c5	8	Homo sapiens	NA	The chemical reactions and pathways resulting in the formation of inositol trisphosphate, 1,2,3,4,5,6-cyclohexanehexol, with three phosphate groups attached. [GOC:mah]	1	1	1	1	0.229796	1	1	1	1	1
M23357	GOBP_REGULATION_OF_SNARE_COMPLEX_ASSEMBLY	c5	10	Homo sapiens	NA	Any process that modulates the frequency, rate or extent of assembly of the SNARE complex. The SNARE complex is a protein complex involved in membrane fusion; a stable ternary complex consisting of a four-helix bundle, usually formed from one R-SNARE and three Q-SNAREs with an ionic layer sandwiched between hydrophobic layers. [GOC:rb]	1	1	1	1	0.229796	1	1	0.165954	1	1
M14906	GOBP_URATE_METABOLIC_PROCESS	c5	14	Homo sapiens	NA	The chemical reactions and pathways involving urate, the anion of uric acid, 2,6,8-trioxypurine, the end product of purine metabolism in certain mammals and the main excretory product in uricotelic animals. [ISBN:0198506732]	1	1	1	1	0.229796	1	1	0.165954	1	1
M29215	GOBP_PLATELET_ACTIVATING_FACTOR_METABOLIC_PROCESS	c5	8	Homo sapiens	NA	The chemical reactions and pathways involving platelet activating factor, 1-O-alkyl-2-acetyl-sn-glycerol 3-phosphocholine, where alkyl = hexadecyl or octadecyl. Platelet activating factor is an inflammatory mediator released from a variety of cells in response to various stimuli. [ISBN:0198547684]	1	1	1	1	0.229796	1	1	1	1	1
M23853	GOBP_INTRACELLULAR_DISTRIBUTION_OF_MITOCHONDRIA	c5	8	Homo sapiens	NA	Any process that establishes the spatial arrangement of mitochondria within the cell. [GOC:jid]	1	1	1	1	0.229796	1	1	1	1	1
M13222	GOBP_REGULATION_OF_ACYL_COA_BIOSYNTHETIC_PROCESS	c5	8	Homo sapiens	NA	Any process that modulates the frequency, rate or extent of the chemical reactions and pathways resulting in the formation of acyl-CoA. [GOC:ai]	1	1	1	1	0.229796	1	1	1	1	1
M34212	GOBP_REGULATION_OF_CATECHOLAMINE_UPTAKE_INVOLVED_IN_SYNAPTIC_TRANSMISSION	c5	8	Homo sapiens	NA	Any process that modulates the frequency, rate or extent of the directed movement of catecholamine neurotransmitters into a neuron or glial cell. [GOC:ai]	1	1	1	1	0.229796	1	1	1	1	1
M24131	GOBP_POSITIVE_REGULATION_OF_RYANODINE_SENSITIVE_CALCIUM_RELEASE_CHANNEL_ACTIVITY	c5	8	Homo sapiens	NA	Any process that increases the activity of a ryanodine-sensitive calcium-release channel. The ryanodine-sensitive calcium-release channel catalyzes the transmembrane transfer of a calcium ion by a channel that opens when a ryanodine class ligand has been bound by the channel complex or one of its constituent parts. [GOC:BHF, GOC:dph, GOC:tb]	1	1	1	1	0.229796	1	1	1	1	1
M24240	GOBP_CORONARY_ARTERY_MORPHOGENESIS	c5	8	Homo sapiens	NA	The process in which the anatomical structures of coronary arteries are generated and organized. Coronary arteries are blood vessels that transport blood to the heart muscle. [GOC:mtg_heart]	1	1	1	1	0.229796	1	1	1	1	1
M24653	GOBP_REGULATION_OF_TUBULIN_DEACETYLATION	c5	8	Homo sapiens	NA	Any process that modulates the frequency, rate or extent of tubulin deacetylation. Tubulin deacetylation is the removal of an acetyl group from a protein amino acid. [GOC:BHF, GOC:dph, GOC:tb]	1	1	1	1	0.229796	1	1	1	1	1
M24683	GOBP_REGULATION_OF_METAPHASE_PLATE_CONGRESSION	c5	8	Homo sapiens	NA	Any process that modulates the rate, frequency, or extent of metaphase plate congression, the alignment of chromosomes at the metaphase plate, a plane halfway between the poles of the spindle. [GOC:ascb_2009, GOC:dph, GOC:tb]	1	1	1	1	0.229796	1	1	1	1	1
M24710	GOBP_STRESS_INDUCED_PREMATURE_SENESCENCE	c5	8	Homo sapiens	NA	A cellular senescence process associated with the dismantling of a cell as a response to environmental factors such as hydrogen peroxide or X-rays. [GOC:BHF]	1	1	1	1	0.229796	1	1	1	1	1
M24898	GOBP_AMINOACYL_TRNA_METABOLISM_INVOLVED_IN_TRANSLATIONAL_FIDELITY	c5	13	Homo sapiens	NA	Any process which detects an amino-acid acetylated tRNA is charged with the correct amino acid, or removes incorrect amino acids from a charged tRNA. This process can be performed by tRNA synthases, or by subsequent reactions after tRNA aminoacylation. [GOC:hjd]	1	1	1	1	0.229796	1	1	1	1	1
M25168	GOBP_POSITIVE_REGULATION_OF_SYNAPTIC_VESICLE_RECYCLING	c5	8	Homo sapiens	NA	Any process that activates or increases the frequency, rate or extent of synaptic vesicle recycling. [GO_REF:0000058, GOC:pad, GOC:PARL, GOC:TermGenie, PMID:22745285]	1	1	1	1	0.229796	1	1	1	1	1
M25196	GOBP_REGULATION_OF_POTASSIUM_ION_EXPORT_ACROSS_PLASMA_MEMBRANE	c5	8	Homo sapiens	NA	Any process that modulates the frequency, rate or extent of potassium ion export across the plasma membrane. [GO_REF:0000058, GOC:BHF, GOC:mtg_cardiac_conduct_nov11, GOC:rl, GOC:TermGenie, PMID:19646991]	1	1	1	1	0.229796	1	1	1	1	1
M25277	GOBP_REGULATION_OF_CHAPERONE_MEDIATED_AUTOPHAGY	c5	8	Homo sapiens	NA	Any process that modulates the frequency, rate or extent of chaperone-mediated autophagy. [GO_REF:0000058, GOC:pad, GOC:PARL, GOC:TermGenie, PMID:20176123]	1	1	1	1	0.229796	1	1	1	1	1
M25453	GOBP_POSITIVE_REGULATION_OF_FIBROBLAST_APOPTOTIC_PROCESS	c5	9	Homo sapiens	NA	Any process that activates or increases the frequency, rate or extent of fibroblast apoptotic process. [GOC:mtg_apoptosis, GOC:obol, GOC:yaf]	1	1	1	1	0.229796	1	1	0.165954	1	1
M25678	GOCC_SPECTRIN	c5	9	Homo sapiens	NA	Membrane associated dimeric protein (240 and 220 kDa) of erythrocytes. Forms a complex with ankyrin, actin and probably other components of the membrane cytoskeleton, so that there is a mesh of proteins underlying the plasma membrane, potentially restricting the lateral mobility of integral proteins. [GOC:curators, ISBN:0815316194]	1	1	1	1	0.229796	1	1	1	1	1
M18300	GOMF_AMINOACYL_TRNA_EDITING_ACTIVITY	c5	13	Homo sapiens	NA	The hydrolysis of an incorrectly aminoacylated tRNA. [GOC:hjd, PMID:14663147, PMID:16087889]	1	1	1	1	0.229796	1	1	1	1	1
M26123	GOMF_3_HYDROXYACYL_COA_DEHYDROGENASE_ACTIVITY	c5	8	Homo sapiens	NA	Catalysis of the reaction: (S)-3-hydroxyacyl-CoA + NAD+ = 3-oxoacyl-CoA + NADH + H(+). [EC:1.1.1.35]	1	1	1	1	0.229796	1	1	1	1	1
M26201	GOMF_COMPLEMENT_RECEPTOR_ACTIVITY	c5	12	Homo sapiens	NA	Combining with any component or product of the complement cascade and transmitting the signal from one side of the membrane to the other to initiate a change in cell activity. [GOC:add, GOC:ai, GOC:pg, GOC:signaling, ISBN:0781735149, PMID:11884446]	1	1	1	1	0.229796	1	1	1	1	1
M26556	GOMF_INSULIN_LIKE_GROWTH_FACTOR_II_BINDING	c5	8	Homo sapiens	NA	Interacting selectively and non-covalently with insulin-like growth factor II. [GOC:mah]	1	1	1	1	0.229796	1	1	0.165954	1	1
M26694	GOMF_HISTONE_METHYLTRANSFERASE_ACTIVITY_H3_K36_SPECIFIC	c5	11	Homo sapiens	NA	Catalysis of the reaction: S-adenosyl-L-methionine + histone H3 L-lysine (position 36) = S-adenosyl-L-homocysteine + histone H3 N6-methyl-L-lysine (position 36). This reaction is the addition of a methyl group onto lysine at position 36 of the histone H3 protein. [GOC:ai]	1	1	1	1	0.229796	1	1	1	1	1
M26702	GOMF_CALCIUM_INDEPENDENT_PHOSPHOLIPASE_A2_ACTIVITY	c5	8	Homo sapiens	NA	Catalysis of the reaction: phosphatidylcholine + H2O = 1-acylglycerophosphocholine + a carboxylate. This reaction does not require Ca2+. [EC:3.1.1.4]	1	1	1	1	0.229796	1	1	1	1	1
M6831	BIOCARTA_KREB_PATHWAY	c2	8	Homo sapiens	NA	The Citric Acid Cycle	1	1	1	1	0.229796	1	1	1	1	1
M26990	REACTOME_AMPK_INHIBITS_CHREBP_TRANSCRIPTIONAL_ACTIVATION_ACTIVITY	c2	8	Homo sapiens	NA	AMPK inhibits chREBP transcriptional activation activity	1	1	1	1	0.229796	1	1	0.165954	1	1
M27115	REACTOME_LINOLEIC_ACID_LA_METABOLISM	c2	8	Homo sapiens	NA	Linoleic acid (LA) metabolism	1	1	1	1	0.229796	1	1	1	1	1
M10546	REACTOME_CREB1_PHOSPHORYLATION_THROUGH_THE_ACTIVATION_OF_CAMKII_CAMKK_CAMKIV_CASCASDE	c2	8	Homo sapiens	NA	CREB1 phosphorylation through the activation of CaMKII/CaMKK/CaMKIV cascasde	1	1	1	1	0.229796	1	1	1	1	1
M27551	REACTOME_RHO_GTPASES_ACTIVATE_RHOTEKIN_AND_RHOPHILINS	c2	9	Homo sapiens	NA	RHO GTPases Activate Rhotekin and Rhophilins	1	1	1	1	0.229796	1	1	1	1	1
M29789	REACTOME_NR1H2_NR1H3_REGULATE_GENE_EXPRESSION_LINKED_TO_LIPOGENESIS	c2	9	Homo sapiens	NA	NR1H2 & NR1H3 regulate gene expression linked to lipogenesis	1	1	1	1	0.229796	1	1	1	1	1
M27936	REACTOME_LIPOPHAGY	c2	9	Homo sapiens	NA	Lipophagy	1	1	1	1	0.229796	1	1	0.165954	1	1
M29809	REACTOME_NR1H2_NR1H3_REGULATE_GENE_EXPRESSION_TO_CONTROL_BILE_ACID_HOMEOSTASIS	c2	9	Homo sapiens	NA	NR1H2 & NR1H3 regulate gene expression to control bile acid homeostasis	1	1	1	1	0.229796	1	1	0.165954	1	1
M12977	KORKOLA_EMBRYONAL_CARCINOMA_DN	c2	13	Homo sapiens	16424014	Genes from the 12p region that were down-regulated in embryonic carcinoma tumors compared to normal tissue.	1	0.349135	1	1	0.229796	1	1	1	1	1
M13398	OHM_EMBRYONIC_CARCINOMA_DN	c2	8	Homo sapiens	17211412	Genes with low to medium basal transcription state in undifferentiated embryonic carcinoma cells.	1	0.349135	1	1	0.229796	1	1	1	1	1
M1811	MATZUK_FERTILIZATION	c2	8	Mus musculus	18989307	Genes important for fertilization, based on mouse models with female fertility defects.	1	0.349135	1	1	0.229796	1	1	1	1	1
M2045	MARIADASON_RESPONSE_TO_BUTYRATE_CURCUMIN_SULINDAC_TSA_1	c2	8	Homo sapiens	10969808	Cluster 1: genes up-regulated in SW260 cells (colon cancer) by sodium butyrate, curcumin, sulindac and TSA [PubChem=5222465;969516;5352;5562].	1	0.349135	1	1	0.229796	1	1	1	1	1
M39836	WP_KETOGENESIS_AND_KETOLYSIS	c2	8	Homo sapiens	NA	Ketogenesis and Ketolysis	1	0.349135	1	1	0.229796	1	1	1	1	1
M32734	MIR3615	c3	9	Homo sapiens	31504780	Genes predicted to be targets of miRBase v22 microRNA hsa-miR-3615 in miRDB v6.0 with MirTarget v4 prediction scores > 80 (high confidence targets).	1	0.349135	1	1	0.229796	1	1	1	1	1
M35606	HP_ZOLLINGER_ELLISON_SYNDROME	c5	8	Homo sapiens	NA	Zollinger-Ellison syndrome	1	0.349135	1	1	0.229796	1	1	0.165954	1	1
M35838	HP_PROGRESSIVE_ENCEPHALOPATHY	c5	8	Homo sapiens	NA	Progressive encephalopathy	1	0.349135	1	1	0.229796	1	1	1	1	1
M36231	HP_DECREASED_METHYLCOBALAMIN	c5	8	Homo sapiens	NA	Decreased methylcobalamin	1	0.349135	1	1	0.229796	1	1	1	1	1
M36921	HP_PITUITARY_PROLACTIN_CELL_ADENOMA	c5	8	Homo sapiens	NA	Pituitary prolactin cell adenoma	1	0.349135	1	1	0.229796	1	1	0.165954	1	1
M41345	HP_THICK_CEREBRAL_CORTEX	c5	8	Homo sapiens	NA	Thick cerebral cortex	1	0.349135	1	1	0.229796	1	1	1	1	1
M37913	HP_ADRENOCORTICOTROPIC_HORMONE_DEFICIENCY	c5	8	Homo sapiens	NA	Adrenocorticotropic hormone deficiency	1	0.349135	1	1	0.229796	1	1	0.165954	1	1
M41462	HP_ABNORMALITY_OF_PINEAL_MORPHOLOGY	c5	8	Homo sapiens	NA	Abnormality of pineal morphology	1	0.349135	1	1	0.229796	1	1	0.165954	1	1
M38601	HP_OSTEOCHONDROSIS	c5	8	Homo sapiens	NA	Osteochondrosis	1	0.349135	1	1	0.229796	1	1	1	1	1
M24411	GOBP_PHOSPHATIDYLSERINE_EXPOSURE_ON_APOPTOTIC_CELL_SURFACE	c5	9	Homo sapiens	NA	A phospholipid scrambling process that results in the appearance of phosphatidylserine on the outer leaflet of the plasma membrane of an apoptotic cell, which acts as an 'eat-me' signal for engulfing cells. Phosphatidylserine is exposed on the apoptotic cell surface by a phospholipid scramblase activity. [GOC:mah, GOC:mtg_apoptosis, GOC:rk, PMID:11536005]	1	0.349135	1	1	0.229796	1	1	1	1	1
M24825	GOBP_REGULATION_OF_CARDIAC_MUSCLE_CELL_ACTION_POTENTIAL_INVOLVED_IN_REGULATION_OF_CONTRACTION	c5	8	Homo sapiens	NA	Any process that modulates the frequency, rate or extent of action potential creation, propagation or termination in a cardiac muscle cell contributing to the regulation of its contraction. [GOC:BHF, GOC:mtg_cardiac_conduct_nov11]	1	0.349135	1	1	0.229796	1	1	1	1	1
M24829	GOBP_RETROGRADE_TRANS_SYNAPTIC_SIGNALING	c5	9	Homo sapiens	NA	Cell-cell signaling from post to pre-synapse, across the synaptic cleft. [GOC:dos]	1	0.349135	1	1	0.229796	1	1	1	1	1
M25435	GOBP_REGULATION_OF_TYPE_B_PANCREATIC_CELL_DEVELOPMENT	c5	8	Homo sapiens	NA	Any process that modulates the frequency, rate or extent of pancreatic B cell development. [GOC:obol, GOC:yaf]	1	0.349135	1	1	0.229796	1	1	0.0128458	1	1
M25538	GOBP_POSITIVE_REGULATION_OF_AMPA_RECEPTOR_ACTIVITY	c5	8	Homo sapiens	NA	Any process that activates or increases the frequency, rate or extent of AMPA selective glutamate receptor activity. [PMID:21423165]	1	0.349135	1	1	0.229796	1	1	1	1	1
M25825	GOCC_CHROMAFFIN_GRANULE_MEMBRANE	c5	8	Homo sapiens	NA	The lipid bilayer surrounding a chromaffin granule, a specialized secretory vesicle found in the cells of adrenal glands and various other organs, which is concerned with the synthesis, storage, metabolism, and secretion of epinephrine and norepinephrine. [GOC:jl]	1	0.349135	1	1	0.229796	1	1	1	1	1
M26607	GOMF_5_3_EXODEOXYRIBONUCLEASE_ACTIVITY	c5	8	Homo sapiens	NA	Catalysis of the sequential cleavage of mononucleotides from a free 5' terminus of a DNA molecule. [ISBN:0198547684]	1	0.349135	1	1	0.229796	1	1	1	1	1
M16834	BERENJENO_TRANSFORMED_BY_RHOA_REVERSIBLY_UP	c2	10	Mus musculus	17213802	Genes up-regulated in NIH3T3 cells (fibroblasts) transformed by expression of contitutively active (Q63L) form of RHOA [GeneID=387] off plasmid vector; their expression reverted completely after treatment with Y27632 [PubChem=123862], an inhibitor of ROCK proteins.	1	0.349135	1	1	0.229796	1	1	1	1	1
M7465	CAFFAREL_RESPONSE_TO_THC_24HR_3_UP	c2	8	Homo sapiens	18454173	Genes up-regulated in EVSA-T cells (breast cancer) after treatment with 3 micromolar THC (delta-9-tetrahydrocannabinol) [PubChem=6610319] for 24 h.	1	0.349135	1	1	0.229796	1	1	1	1	1
M1860	ZHOU_PANCREATIC_EXOCRINE_PROGENITOR	c2	11	Mus musculus	18754011	Transcription factors expressed in progenitors of exocrine pancreatic cells.	1	0.349135	1	1	0.229796	1	1	1	1	1
M27248	REACTOME_DEFECTS_IN_BIOTIN_BTN_METABOLISM	c2	8	Homo sapiens	NA	Defects in biotin (Btn) metabolism	1	0.349135	1	1	0.229796	1	1	1	1	1
M22539	GOBP_SHORT_TERM_MEMORY	c5	8	Homo sapiens	NA	The memory process that deals with the storage, retrieval and modification of information received a short time (up to about 30 minutes) ago. This type of memory is typically dependent on direct, transient effects of second messenger activation. [http://hebb.mit.edu/courses/9.03/lecture4.html, ISBN:0582227089]	1	0.0619283	1	1	0.229796	1	1	1	1	1
M22659	GOBP_REGULATION_OF_ALKALINE_PHOSPHATASE_ACTIVITY	c5	8	Homo sapiens	NA	Any process that modulates the frequency, rate or extent of alkaline phosphatase activity, the catalysis of the reaction: an orthophosphoric monoester + H2O = an alcohol + phosphate, with an alkaline pH optimum. [GOC:dph, GOC:tb]	1	0.0619283	1	1	0.229796	1	1	1	1	1
M23149	GOBP_REGULATION_OF_NATURAL_KILLER_CELL_DIFFERENTIATION	c5	10	Homo sapiens	NA	Any process that modulates the frequency, rate or extent of natural killer cell differentiation. [GOC:mah]	1	0.0619283	1	1	0.229796	1	1	1	1	1
M11236	GOBP_NEGATIVE_REGULATION_OF_CALCIUM_ION_DEPENDENT_EXOCYTOSIS	c5	9	Homo sapiens	NA	Any process that stops, prevents, or reduces the frequency, rate or extent of calcium ion-dependent exocytosis. [GOC:go_curators]	1	0.0619283	1	1	0.229796	1	1	1	1	1
M34262	GOBP_MITOCHONDRIAL_RESPIRASOME_ASSEMBLY	c5	10	Homo sapiens	NA	The aggregation, arrangement and bonding together of a set of respiratory enzyme complexes of the mitochondrial inner membrane (including, for example, complex II, complex III, complex IV) to form a large supercomplex. [GOC:mcc, PMID:21909073, PMID:22342701]	1	0.0619283	1	1	0.229796	1	1	1	1	1
M12718	BIOCARTA_P35ALZHEIMERS_PATHWAY	c2	8	Homo sapiens	NA	Deregulation of CDK5 in Alzheimers Disease	1	0.0619283	1	1	0.229796	1	1	0.165954	1	1
M9144	MODULE_101	c4	10	Homo sapiens	NA	Genes in the cancer module 101.	1	0.0619283	1	1	0.229796	1	1	0.165954	1	1
M15289	chr20q12	c1	24	Homo sapiens	NA	Ensembl 103 genes in cytogenetic band chr20q12	1	1	0.0380804	1	0.229796	1	1	0.165954	1	1
M24634	GOBP_PROTEIN_K6_LINKED_UBIQUITINATION	c5	9	Homo sapiens	NA	A protein ubiquitination process in which a polymer of ubiquitin, formed by linkages between lysine residues at position 6 of the ubiquitin monomers, is added to a protein. K6-linked ubiquitination is involved in DNA repair. [GOC:sp]	1	1	0.0380804	1	0.229796	1	1	0.165954	1	1
M25694	GOCC_CDC73_PAF1_COMPLEX	c5	8	Homo sapiens	NA	A multiprotein complex that associates with RNA polymerase II and general RNA polymerase II transcription factor complexes and may be involved in both transcriptional initiation and elongation. In Saccharomyces the complex contains Paf1p, Cdc73p, Ctr9p, Rtf1p, and Leo1p. [PMID:11884586]	1	1	1	0.0156994	0.229796	1	1	1	1	1
M13497	GOBP_PROTEIN_ADP_RIBOSYLATION	c5	34	Homo sapiens	NA	The transfer, from NAD, of ADP-ribose to protein amino acids. [GOC:pr, RESID:AA0040, RESID:AA0168, RESID:AA0169, RESID:AA0231, RESID:AA0237, RESID:AA0295]	1	1	1	1	0.226452	1	1	0.470304	1	1
M32570	MIR6835_5P	c3	33	Homo sapiens	31504780	Genes predicted to be targets of miRBase v22 microRNA hsa-miR-6835-5p in miRDB v6.0 with MirTarget v4 prediction scores > 80 (high confidence targets).	1	0.777727	1	1	0.226452	1	1	0.470304	1	1
M29118	GOBP_MODULATION_BY_VIRUS_OF_HOST_PROCESS	c5	29	Homo sapiens	NA	The process in which a virus effects a change in the structure or processes of its host organism. [GOC:bf, GOC:jl, ISBN:0781718325, UniProtKB-KW:KW-0945]	1	0.777727	1	1	0.226452	1	1	0.129627	1	1
M1452	NEMETH_INFLAMMATORY_RESPONSE_LPS_DN	c2	30	Mus musculus	12766259	Genes down-regulated in RAW 264.7 cells (macrophage) 3 hr after stimulation with bacterial lipopolysaccharide (LPS).	1	0.777727	1	1	0.226452	1	1	0.0242229	1	1
M16988	GOCC_CYTOCHROME_COMPLEX	c5	36	Homo sapiens	NA	A protein complex in which at least one of the proteins is a cytochrome, i.e. a heme-containing protein involved in catalysis of redox reactions. [GOC:mah]	1	0.434081	1	1	0.226452	1	1	0.129627	1	1
M5140	CACGTTT_MIR302A	c3	31	Homo sapiens	NA	Genes having at least one occurence of the motif CACGTTT in their 3' untranslated region. The motif represents putative target (that is, seed match) of human mature miRNA hsa-miR-302a* (v7.1 miRBase).	1	0.178176	1	1	0.226452	1	1	1	1	1
M1906	VANASSE_BCL2_TARGETS_UP	c2	31	Mus musculus	15561778	Genes up-regulated in primary B lymphocytes engineered to overexpress BCL2 [GeneID=12043].	1	0.055959	1	1	0.226452	1	1	0.129627	1	1
M15705	GOBP_EYE_PHOTORECEPTOR_CELL_DEVELOPMENT	c5	32	Homo sapiens	NA	Development of a photoreceptor, a sensory cell in the eye that reacts to the presence of light. They usually contain a pigment that undergoes a chemical change when light is absorbed, thus stimulating a nerve. [GOC:jl, ISBN:0192800981]	1	1	1	1	0.214532	1	1	1	1	1
M12175	BENNETT_SYSTEMIC_LUPUS_ERYTHEMATOSUS	c2	29	Homo sapiens	12642603	Genes significantly up-regulated in the blood mononuclear cells from patients with systemic lupus erythematosus compared to those from healthy persons.	1	1	1	1	0.214532	1	1	0.122098	1	1
M16846	GOBP_POSITIVE_REGULATION_OF_CYTOSOLIC_CALCIUM_ION_CONCENTRATION_INVOLVED_IN_PHOSPHOLIPASE_C_ACTIVATING_G_PROTEIN_COUPLED_SIGNALING_PATHWAY	c5	33	Homo sapiens	NA	Any process that increases the concentration of calcium ions in the cytosol that occurs as part of a PLC-activating G protein-coupled receptor signaling pathway. G-protein-activated PLC hydrolyses phosphatidylinositol-bisphosphate (PIP2) to release diacylglycerol (DAG) and inositol trisphosphate (IP3). IP3 then binds to calcium release channels in the endoplasmic reticulum (ER) to trigger calcium ion release into the cytosol. [GOC:ai, GOC:signaling]	1	0.765454	1	1	0.214532	1	0.164238	1	1	1
M34515	HP_HYPOPLASTIC_LABIA_MINORA	c5	30	Homo sapiens	NA	Hypoplastic labia minora	1	0.765454	1	1	0.214532	1	1	1	1	1
M10118	GOBP_ACYLGLYCEROL_HOMEOSTASIS	c5	40	Homo sapiens	NA	Any process involved in the maintenance of an internal steady state of acylglycerol within an organism or cell. [GOC:BHF, GOC:rl]	1	0.765454	1	1	0.214532	1	1	0.458137	1	1
M18239	GOMF_ANDROGEN_RECEPTOR_BINDING	c5	28	Homo sapiens	NA	Interacting selectively and non-covalently with an androgen receptor. [GOC:ai]	1	0.765454	1	1	0.214532	1	1	1	1	1
M37311	HP_DISTAL_LOWER_LIMB_AMYOTROPHY	c5	29	Homo sapiens	NA	Distal lower limb amyotrophy	1	0.415802	1	1	0.214532	1	1	0.458137	1	1
M40114	DESCARTES_MAIN_FETAL_ENS_NEURONS	c8	42	Rattus norvegicus	33184181	descartes DE_gene_77_main_cell_type.csv, fold.change>=1.5, qval<0.05, pval<0.05	1	0.415802	1	1	0.214532	1	1	1	1	1
M17823	GOCC_DENSE_CORE_GRANULE	c5	28	Homo sapiens	NA	Electron-dense organelle with a granular internal matrix; contains proteins destined to be secreted. [NIF_Subcellular:sao772007592, PMID:14690495]	1	0.165081	1	1	0.214532	1	1	0.458137	1	1
M15027	GOBP_SCHWANN_CELL_DEVELOPMENT	c5	28	Homo sapiens	NA	The process aimed at the progression of a Schwann cell over time, from initial commitment of the cell to a specific fate, to the fully functional differentiated cell. Schwann cells are found in the peripheral nervous system, where they insulate neurons and axons, and regulate the environment in which neurons function. [GOC:dgh, GOC:ef]	1	1	0.122865	1	0.214532	1	1	0.122098	1	1
M38563	HP_CHROMOSOME_BREAKAGE	c5	28	Homo sapiens	NA	Chromosome breakage	1	0.415802	0.122865	1	0.214532	1	0.0136962	1	1	1
M4383	BIOCARTA_NO1_PATHWAY	c2	28	Homo sapiens	NA	Actions of Nitric Oxide in the Heart	1	0.415802	0.122865	1	0.214532	1	0.164238	1	1	1
M13923	GOBP_SODIUM_ION_HOMEOSTASIS	c5	54	Homo sapiens	NA	Any process involved in the maintenance of an internal steady state of sodium ions within an organism or cell. [GOC:ai, GOC:jid, GOC:mah]	1	0.252678	1	1	0.207752	1	1	0.671305	1	1
M23498	GOBP_OLFACTORY_BEHAVIOR	c5	7	Homo sapiens	NA	The behavior of an organism in response to an odor. [GOC:jid, GOC:pr]	1	1	1	1	0.204239	1	0.0454269	1	1	1
M2212	TAKADA_GASTRIC_CANCER_COPY_NUMBER_UP	c2	7	Homo sapiens	16103878	Candidate genes in the regions of copy number gain in gastric cancer cell lines.	1	1	1	1	0.204239	1	1	1	1	1
M1379	HE_PTEN_TARGETS_DN	c2	7	Mus musculus	17237784	Genes down-regulated in the intestine after the tissue specific knockout of PTEN [GeneID=5728] by Cre-lox.	1	1	1	1	0.204239	1	1	1	1	1
M1874	LUDWICZEK_TREATING_IRON_OVERLOAD	c2	7	Mus musculus	17293870	Genes changed in liver in response to nifedipine [PubChem=4485] treatment of iron overload.	1	1	1	1	0.204239	1	1	1	1	1
M2017	MIKKELSEN_NPC_WITH_LCP_H3K27ME3	c2	9	Mus musculus	17603471	Genes with low-CpG-density promoters (LCP) bearing histone H3 trimethylation mark at K27 in neural progenitor cells (NPC).	1	1	1	1	0.204239	1	1	1	1	1
M2046	MARIADASON_RESPONSE_TO_BUTYRATE_CURCUMIN_SULINDAC_TSA_2	c2	8	Homo sapiens	10969808	Cluster 2: genes up-regulated in SW260 cells (colon cancer) by sodium butyrate, curcumin, sulindac and TSA [PubChem=5222465;969516;5352;5562].	1	1	1	1	0.204239	1	1	1	1	1
M2050	VISALA_AGING_LYMPHOCYTE_UP	c2	7	Homo sapiens	12618007	Genes up-regulated in peripheral lymphocytes from old individuals compared to those from young donors.	1	1	1	1	0.204239	1	1	1	1	1
M2199	THILLAINADESAN_ZNF217_TARGETS_DN	c2	9	Homo sapiens	18625718	Genes bound and repressed by ZNF217 [GeneID=7764] in MCF7 cells (breast cancer).	1	1	1	1	0.204239	1	1	1	1	1
M2381	KUWANO_RNA_STABILIZED_BY_NO	c2	7	Mus musculus	19289500	Transcripts stabilized by NO [PubChem=145068] identified as up-regulated by NO [PubChem=145068] in the presence of actinomycin D [PubChemiD=2019] in IMR-90 and NIH 3T3 cells (fibroblast).	1	1	1	1	0.204239	1	1	0.146816	1	1
M2498	PHONG_TNF_TARGETS_DN	c2	8	Homo sapiens	20516219	Genes down-regulated in Calu-6 cells (lung cancer) at 1 h time point after TNF [GeneID=7124] treatment.	1	1	1	1	0.204239	1	1	1	1	1
M6907	BIOCARTA_RARRXR_PATHWAY	c2	7	Homo sapiens	NA	Nuclear receptors coordinate the activities of chromatin remodeling complexes and coactivators to facilitate initiation of transcription in carcinoma cells	1	1	1	1	0.204239	1	1	1	1	1
M22017	BIOCARTA_VOBESITY_PATHWAY	c2	8	Homo sapiens	NA	Visceral Fat Deposits and the Metabolic Syndrome	1	1	1	1	0.204239	1	1	1	1	1
M32691	MIR10399_3P	c3	8	Homo sapiens	31504780	Genes predicted to be targets of miRBase v22 microRNA hsa-miR-10399-3p in miRDB v6.0 with MirTarget v4 prediction scores > 80 (high confidence targets).	1	1	1	1	0.204239	1	1	1	1	1
M32751	MIR381_5P	c3	7	Homo sapiens	31504780	Genes predicted to be targets of miRBase v22 microRNA hsa-miR-381-5p in miRDB v6.0 with MirTarget v4 prediction scores > 80 (high confidence targets).	1	1	1	1	0.204239	1	1	0.146816	1	1
M35066	HP_FACIAL_CAPILLARY_HEMANGIOMA	c5	7	Homo sapiens	NA	Facial capillary hemangioma	1	1	1	1	0.204239	1	1	0.146816	1	1
M35105	HP_AXILLARY_PTERYGIUM	c5	8	Homo sapiens	NA	Axillary pterygium	1	1	1	1	0.204239	1	1	1	1	1
M35455	HP_NAIL_PITS	c5	9	Homo sapiens	NA	Nail pits	1	1	1	1	0.204239	1	1	0.146816	1	1
M41261	HP_RETROCOLLIS	c5	7	Homo sapiens	NA	Retrocollis	1	1	1	1	0.204239	1	1	1	1	1
M36155	HP_ELBOW_ANKYLOSIS	c5	7	Homo sapiens	NA	Elbow ankylosis	1	1	1	1	0.204239	1	1	0.146816	1	1
M41271	HP_HYDROXYPROLINURIA	c5	9	Homo sapiens	NA	Hydroxyprolinuria	1	1	1	1	0.204239	1	1	1	1	1
M37072	HP_DISCOID_LUPUS_RASH	c5	7	Homo sapiens	NA	Discoid lupus rash	1	1	1	1	0.204239	1	1	1	1	1
M37214	HP_PANCREATIC_ISLET_CELL_ADENOMA	c5	7	Homo sapiens	NA	Pancreatic islet cell adenoma	1	1	1	1	0.204239	1	1	0.146816	1	1
M37441	HP_PHOCOMELIA	c5	7	Homo sapiens	NA	Phocomelia	1	1	1	1	0.204239	1	1	1	1	1
M37598	HP_MALAR_PROMINENCE	c5	7	Homo sapiens	NA	Malar prominence	1	1	1	1	0.204239	1	1	1	1	1
M41403	HP_CONGENITAL_POSTERIOR_URETHRAL_VALVE	c5	7	Homo sapiens	NA	Congenital posterior urethral valve	1	1	1	1	0.204239	1	1	1	1	1
M37792	HP_EEG_WITH_FOCAL_SHARP_SLOW_WAVES	c5	7	Homo sapiens	NA	EEG with focal sharp slow waves	1	1	1	1	0.204239	1	1	1	1	1
M38190	HP_NEONATAL_ASPHYXIA	c5	8	Homo sapiens	NA	Neonatal asphyxia	1	1	1	1	0.204239	1	1	1	1	1
M41585	HP_ABNORMAL_CIRCULATING_CERULOPLASMIN_CONCENTRATION	c5	7	Homo sapiens	NA	Abnormal circulating ceruloplasmin concentration	1	1	1	1	0.204239	1	1	1	1	1
M38766	HP_ODONTOGENIC_NEOPLASM	c5	8	Homo sapiens	NA	Odontogenic neoplasm	1	1	1	1	0.204239	1	1	1	1	1
M38914	HP_POROKERATOSIS	c5	7	Homo sapiens	NA	Porokeratosis	1	1	1	1	0.204239	1	1	0.146816	1	1
M41145	HOEK_MYELOID_DENDRITIC_CELL_2011_2012_TIV_ADULT_7DY_DN	c7	9	Homo sapiens	25706537	Genes down-regulated in myeloid dendritic cell 7d vs 0d in adults after exposure to 2011-2012 trivalent inactivated vaccine (A/California/7/09 (H1N1), A/Perth /16/2009 (H3N2), B/Brisbane/60/2008) , time point 7D. Comment: Down-regulated DE RNA transcripts (down >= 1.5x) shared between both TIV-vaccinated donors	1	1	1	1	0.204239	1	1	1	1	1
M34049	GOBP_T_CELL_MEDIATED_IMMUNE_RESPONSE_TO_TUMOR_CELL	c5	8	Homo sapiens	NA	An immune response mediated by a T cell triggered in response to the presence of a tumor cell. [GOC:add, ISBN:0781735149, PMID:16730260]	1	1	1	1	0.204239	1	1	1	1	1
M22283	GOBP_REGULATION_OF_ANTIMICROBIAL_HUMORAL_RESPONSE	c5	10	Homo sapiens	NA	Any process that modulates the frequency, rate, or extent of an antimicrobial humoral response. [GOC:add]	1	1	1	1	0.204239	1	1	1	1	1
M34073	GOBP_DIACYLGLYCEROL_BIOSYNTHETIC_PROCESS	c5	9	Homo sapiens	NA	The chemical reactions and pathways resulting in the formation of diacylglycerol, a glyceride in which any two of the R groups (positions not specified) are acyl groups while the remaining R group can be either H or an alkyl group. [GOC:curators]	1	1	1	1	0.204239	1	1	1	1	1
M40384	GOBP_L_SERINE_TRANSPORT	c5	7	Homo sapiens	NA	The directed movement of L-serine, the L-enantiomer of 2-amino-3-hydroxypropanoic acid, into, out of or within a cell, or between cells, by means of some agent such as a transporter or pore. [GOC:ai, GOC:jsg, GOC:mah]	1	1	1	1	0.204239	1	1	1	1	1
M22853	GOBP_PROTEIN_GERANYLGERANYLATION	c5	7	Homo sapiens	NA	The covalent attachment of a geranylgeranyl group to a protein. [GOC:jl]	1	1	1	1	0.204239	1	1	1	1	1
M23328	GOBP_CELLULAR_TRIGLYCERIDE_HOMEOSTASIS	c5	7	Homo sapiens	NA	Any process involved in the maintenance of an internal steady state of triglyceride within a cell or between a cell and its external environment. [GOC:BHF]	1	1	1	1	0.204239	1	1	1	1	1
M23335	GOBP_AUTOCRINE_SIGNALING	c5	8	Homo sapiens	NA	Signaling between cells of the same type. The signal produced by the signaling cell binds to a receptor on, and affects a cell of the same type. [GOC:bf, ISBN:3527303782]	1	1	1	1	0.204239	1	1	0.146816	1	1
M23416	GOBP_CARDIOLIPIN_ACYL_CHAIN_REMODELING	c5	8	Homo sapiens	NA	Remodeling the acyl chains of premature (de novo synthesized) cardiolipin (1,3-bis(3-phosphatidyl)glycerol), through sequential deacylation and re-acylation reactions, to generate mature cardiolipin containing high-levels of unsaturated fatty acids. [GOC:bf, GOC:rb, PMID:19244244]	1	1	1	1	0.204239	1	1	1	1	1
M23731	GOBP_NEGATIVE_REGULATION_OF_MACROPHAGE_DIFFERENTIATION	c5	7	Homo sapiens	NA	Any process that stops, prevents, or reduces the frequency, rate or extent of macrophage differentiation. [GOC:go_curators]	1	1	1	1	0.204239	1	1	1	1	1
M13235	GOBP_GLYOXYLATE_METABOLIC_PROCESS	c5	10	Homo sapiens	NA	The chemical reactions and pathways involving glyoxylate, the anion of glyoxylic acid, HOC-COOH. [ISBN:0198506732]	1	1	1	1	0.204239	1	1	1	1	1
M23893	GOBP_VENOUS_BLOOD_VESSEL_MORPHOGENESIS	c5	8	Homo sapiens	NA	The process in which the anatomical structures of venous blood vessels are generated and organized. Veins are blood vessels that transport blood from the body and its organs to the heart. [GOC:dsf, PMID:16740480]	1	1	1	1	0.204239	1	1	1	1	1
M23923	GOBP_DIAPEDESIS	c5	7	Homo sapiens	NA	The passage of a leukocyte between the tight junctions of endothelial cells lining blood vessels, typically the fourth and final step of cellular extravasation. [ISBN:0781735149, PMID:14680625, PMID:14708592, PMID:7507411, PMID:8600538]	1	1	1	1	0.204239	1	1	1	1	1
M24025	GOBP_MEMBRANE_RAFT_LOCALIZATION	c5	8	Homo sapiens	NA	Any process in which membrane rafts are transported to, or maintained in, a specific location. Membrane rafts are small (10-200 nm), heterogeneous, highly dynamic, sterol- and sphingolipid-enriched membrane domains that compartmentalize cellular processes. [GOC:ai, PMID:16645198]	1	1	1	1	0.204239	1	1	1	1	1
M24180	GOBP_DIAPHRAGM_DEVELOPMENT	c5	8	Homo sapiens	NA	The progression of the diaphragm over time from its initial formation to the mature structure. The diaphragm is a skeletal muscle that is responsible for contraction and expansion of the lungs. [GOC:dph]	1	1	1	1	0.204239	1	1	1	1	1
M24291	GOBP_HINDGUT_DEVELOPMENT	c5	7	Homo sapiens	NA	The process whose specific outcome is the progression of the hindgut over time, from its formation to the mature structure. The hindgut is part of the alimentary canal that lies posterior to the midgut. [GOC:dph]	1	1	1	1	0.204239	1	1	0.146816	1	1
M24583	GOBP_PLUS_END_DIRECTED_ORGANELLE_TRANSPORT_ALONG_MICROTUBULE	c5	7	Homo sapiens	NA	The directed movement of an organelle towards the plus end of a microtubule, mediated by motor proteins. This process begins with the attachment of an organelle to a microtubule, and ends when the organelle reaches its final destination. [GOC:BHF, GOC:mah]	1	1	1	1	0.204239	1	1	0.146816	1	1
M24865	GOBP_TRANS_SYNAPTIC_SIGNALING_BY_LIPID	c5	7	Homo sapiens	NA	Cell-cell signaling from post to pre-synapse, across the synaptic cleft, mediated by a lipid. [GOC:dos]	1	1	1	1	0.204239	1	1	1	1	1
M25010	GOBP_REGULATION_OF_DNA_DEMETHYLATION	c5	8	Homo sapiens	NA	Any process that modulates the frequency, rate or extent of DNA demethylation. [GOC:TermGenie]	1	1	1	1	0.204239	1	1	0.146816	1	1
M25102	GOBP_LATE_ENDOSOME_TO_LYSOSOME_TRANSPORT	c5	7	Homo sapiens	NA	The directed movement of substances from late endosome to lysosome. [GO_REF:0000076, GOC:TermGenie, PMID:23949442]	1	1	1	1	0.204239	1	1	1	1	1
M12141	GOBP_REGULATION_OF_BONE_DEVELOPMENT	c5	7	Homo sapiens	NA	Any process that modulates the frequency, rate or extent of bone development. [GO_REF:0000058, GOC:mr, GOC:TermGenie, PMID:22510437]	1	1	1	1	0.204239	1	1	1	1	1
M40604	GOCC_CELL_POLE	c5	7	Homo sapiens	NA	Either of two different areas at opposite ends of an axis of a cell. [GOC:dph]	1	1	1	1	0.204239	1	1	1	1	1
M25941	GOCC_ALVEOLAR_LAMELLAR_BODY	c5	7	Homo sapiens	NA	A specialized secretory organelle found in type II pneumocytes and involved in the synthesis, secretion, and reutilization of pulmonary surfactant. [GOC:cjm, Wikipedia:Lamellar_granule]	1	1	1	1	0.204239	1	1	1	1	1
M25952	GOCC_BASAL_DENDRITE	c5	7	Homo sapiens	NA	A dendrite that emerges near the basal pole of a neuron. In bipolar neurons, basal dendrites are either on the same side of the soma as the axon, or project toward the axon. [GOC:aruk, GOC:bc, NIF_Subcellular:sao1079900774, PMID:17046728, PMID:22683681]	1	1	1	1	0.204239	1	1	0.146816	1	1
M25985	GOCC_PRESYNAPTIC_ENDOCYTIC_ZONE	c5	7	Homo sapiens	NA	A specialized region of the plasma membrane and underlying cytoplasm which surround the the active zone, into which synaptic vesicle membranes are recycled following exocytosis. It is especially enriched in endocytic proteins following intense activity. [PMID:17455288]	1	1	1	1	0.204239	1	1	1	1	1
M40640	GOMF_UBIQUINOL_CYTOCHROME_C_REDUCTASE_ACTIVITY	c5	9	Homo sapiens	NA	Enables the transfer of a solute or solutes from one side of a membrane to the other according to the reaction: CoQH2 + 2 ferricytochrome c = CoQ + 2 ferrocytochrome c + 2 H+. [RHEA:11484]	1	1	1	1	0.204239	1	1	0.146816	1	1
M26281	GOMF_OXYSTEROL_BINDING	c5	7	Homo sapiens	NA	Interacting selectively and non-covalently with oxysterol, an oxidized form of cholesterol. [GOC:curators]	1	1	1	1	0.204239	1	1	0.146816	1	1
M26294	GOMF_PROTEIN_PRENYLTRANSFERASE_ACTIVITY	c5	7	Homo sapiens	NA	Catalysis of the covalent addition of an isoprenoid group such as a farnesyl or geranylgeranyl group via thioether linkages to a cysteine residue in a protein. [GOC:mah]	1	1	1	1	0.204239	1	1	1	1	1
M26361	GOMF_L_SERINE_TRANSMEMBRANE_TRANSPORTER_ACTIVITY	c5	7	Homo sapiens	NA	Enables the transfer of L-serine from one side of a membrane to the other. L-serine is the L-enantiomer of 2-amino-3-hydroxypropanoic acid. [GOC:ai, GOC:jsg, GOC:mah, GOC:mtg_transport, ISBN:0815340729]	1	1	1	1	0.204239	1	1	1	1	1
M26451	GOMF_LIGASE_ACTIVITY_FORMING_CARBON_CARBON_BONDS	c5	7	Homo sapiens	NA	Catalysis of the joining of two molecules via a carbon-carbon bond, with the concomitant hydrolysis of the diphosphate bond in ATP or a similar triphosphate. [EC:6.4.-.-, GOC:jl, GOC:mah]	1	1	1	1	0.204239	1	1	1	1	1
M26741	GOMF_PEROXIREDOXIN_ACTIVITY	c5	7	Homo sapiens	NA	Catalysis of the reaction: 2 R'-SH + ROOH = R'-S-S-R' + H2O + ROH. [EC:1.11.1.15, RHEA:10008]	1	1	1	1	0.204239	1	1	0.00977851	1	1
M17992	GOMF_PHOSPHATIDYLINOSITOL_3_5_BISPHOSPHATE_3_PHOSPHATASE_ACTIVITY	c5	7	Homo sapiens	NA	Catalysis of the reaction: 1-phosphatidyl-1D-myo-inositol 3,5-bisphosphate + H2O = a 1-phosphatidyl-1D-myo-inositol 5-phosphate + phosphate + 2 H+. [PMID:19901554, RHEA:39019]	1	1	1	1	0.204239	1	1	1	1	1
M26880	GOMF_N6_METHYLADENOSINE_CONTAINING_RNA_BINDING	c5	7	Homo sapiens	NA	Interacting selectively and non-covalently with an RNA molecule modified by N6-methyladenosine (m6A), a modification present at internal sites of mRNAs and some non-coding RNAs. [PMID:22575960, PMID:24284625]	1	1	1	1	0.204239	1	1	1	1	1
M2344	FARDIN_HYPOXIA_9	c2	7	Homo sapiens	19832978	Genes in the hypoxia signature, based on analysis of nine neuroblastoma cell lines in hypoxia and normal oxygen conditions.	1	1	1	1	0.204239	1	1	1	1	1
M26901	REACTOME_POLB_DEPENDENT_LONG_PATCH_BASE_EXCISION_REPAIR	c2	8	Homo sapiens	NA	POLB-Dependent Long Patch Base Excision Repair	1	1	1	1	0.204239	1	1	0.146816	1	1
M1018	REACTOME_APOPTOSIS_INDUCED_DNA_FRAGMENTATION	c2	13	Homo sapiens	NA	Apoptosis induced DNA fragmentation	1	1	1	1	0.204239	1	1	1	1	1
M17787	REACTOME_GLUCURONIDATION	c2	25	Homo sapiens	NA	Glucuronidation	1	1	1	1	0.204239	1	1	1	1	1
M27262	REACTOME_DEFECTIVE_CHST6_CAUSES_MCDC1	c2	8	Homo sapiens	NA	Defective CHST6 causes MCDC1	1	1	1	1	0.204239	1	1	1	1	1
M27264	REACTOME_DEFECTIVE_ST3GAL3_CAUSES_MCT12_AND_EIEE15	c2	8	Homo sapiens	NA	Defective ST3GAL3 causes MCT12 and EIEE15	1	1	1	1	0.204239	1	1	1	1	1
M27265	REACTOME_DEFECTIVE_B4GALT1_CAUSES_B4GALT1_CDG_CDG_2D	c2	8	Homo sapiens	NA	Defective B4GALT1 causes B4GALT1-CDG (CDG-2d)	1	1	1	1	0.204239	1	1	1	1	1
M27501	REACTOME_GLI_PROTEINS_BIND_PROMOTERS_OF_HH_RESPONSIVE_GENES_TO_PROMOTE_TRANSCRIPTION	c2	7	Homo sapiens	NA	GLI proteins bind promoters of Hh responsive genes to promote transcription	1	1	1	1	0.204239	1	1	1	1	1
M2563	HOLLEMAN_DAUNORUBICIN_ALL_UP	c2	7	Homo sapiens	15295046	Genes distinguishing daunorubicin [PubChem=30323] resistant and sensitive ALL (B- and T-lineage ALL)	1	0.313234	1	1	0.204239	1	1	1	1	1
M22043	BIOCARTA_ERBB4_PATHWAY	c2	7	Homo sapiens	NA	g-Secretase mediated ErbB4 Signaling Pathway	1	0.313234	1	1	0.204239	1	0.0454269	1	1	1
M35817	HP_STROKE_LIKE_EPISODE	c5	24	Homo sapiens	NA	Stroke-like episode	1	0.313234	1	1	0.204239	1	0.0454269	1	1	1
M11068	KORKOLA_CHORIOCARCINOMA_DN	c2	11	Homo sapiens	16424014	Genes from the 12p region that were down-regulated in choriocarcinoma cells compared to normal testis.	1	0.313234	1	1	0.204239	1	1	1	1	1
M632	KORKOLA_SEMINOMA_DN	c2	13	Homo sapiens	16424014	Genes from the 12p region that were down-regulated in seminoma tumors compared to normal testis.	1	0.313234	1	1	0.204239	1	1	1	1	1
M7331	KOBAYASHI_EGFR_SIGNALING_6HR_UP	c2	7	Homo sapiens	17145885	Genes up-regulated in H1975 cells (non-small cell lung cancer, NSCLC) resistant to gefitinib [PubChem=123631] after treatment with EGFR inhibitor CL-387785 [PubChem=2776] for 6h.	1	0.313234	1	1	0.204239	1	1	1	1	1
M1786	YAMASHITA_SILENCED_BY_METHYLATION	c2	8	Rattus norvegicus	18381416	Genes silenced by DNA methylation in prostate cancer cell lines.	1	0.313234	1	1	0.204239	1	1	1	1	1
M39415	WP_PENTOSE_PHOSPHATE_METABOLISM	c2	7	Homo sapiens	NA	Pentose Phosphate Metabolism	1	0.313234	1	1	0.204239	1	1	1	1	1
M39670	WP_MICRORNA_FOR_TARGETING_CANCER_GROWTH_AND_VASCULARIZATION_IN_GLIOBLASTOMA	c2	9	Homo sapiens	NA	MicroRNA for Targeting Cancer Growth and Vascularization in Glioblastoma	1	0.313234	1	1	0.204239	1	1	1	1	1
M34918	HP_PAROXYSMAL_BURSTS_OF_LAUGHTER	c5	7	Homo sapiens	NA	Paroxysmal bursts of laughter	1	0.313234	1	1	0.204239	1	1	1	1	1
M41347	HP_IMPAIRED_THERMAL_SENSITIVITY	c5	7	Homo sapiens	NA	Impaired thermal sensitivity	1	0.313234	1	1	0.204239	1	1	1	1	1
M37128	HP_RETINAL_TELANGIECTASIA	c5	19	Homo sapiens	NA	Retinal telangiectasia	1	0.313234	1	1	0.204239	1	1	1	1	1
M37392	HP_ABNORMALITY_OF_THE_PROXIMAL_PHALANX_OF_THE_THUMB	c5	8	Homo sapiens	NA	Abnormality of the proximal phalanx of the thumb	1	0.313234	1	1	0.204239	1	1	1	1	1
M41410	HP_EEG_WITH_GENERALIZED_SHARP_SLOW_WAVES	c5	7	Homo sapiens	NA	EEG with generalized sharp slow waves	1	0.313234	1	1	0.204239	1	1	1	1	1
M41434	HP_PARIETAL_CORTICAL_ATROPHY	c5	7	Homo sapiens	NA	Parietal cortical atrophy	1	0.313234	1	1	0.204239	1	1	1	1	1
M41614	HP_DECREASED_LIBIDO	c5	8	Homo sapiens	NA	Decreased libido	1	0.313234	1	1	0.204239	1	1	0.146816	1	1
M38772	HP_DYSGERMINOMA	c5	8	Homo sapiens	NA	Dysgerminoma	1	0.313234	1	1	0.204239	1	1	1	1	1
M39028	FAN_EMBRYONIC_CTX_IN_2_INTERNEURON	c8	7	Homo sapiens	29867213		1	0.313234	1	1	0.204239	1	1	1	1	1
M23595	GOBP_NATURAL_KILLER_CELL_DEGRANULATION	c5	9	Homo sapiens	NA	The regulated exocytosis of secretory granules containing preformed mediators such as perforin and granzymes by a natural killer cell. [ISBN:0781735149]	1	0.313234	1	1	0.204239	1	1	1	1	1
M24047	GOBP_POSITIVE_REGULATION_OF_MITOCHONDRIAL_DEPOLARIZATION	c5	9	Homo sapiens	NA	Any process that activates, maintains or increases the frequency, rate or extent of the change in the membrane potential of the mitochondria from negative to positive. [GOC:ai]	1	0.313234	1	1	0.204239	1	1	1	1	1
M24755	GOBP_OMEGA_HYDROXYLASE_P450_PATHWAY	c5	9	Homo sapiens	NA	The chemical reactions and pathways by which arachidonic acid is converted to other compounds initially by omega-hydroxylation. [GOC:mw, PMID:10681399]	1	0.313234	1	1	0.204239	1	1	1	1	1
M34303	GOBP_REGULATION_OF_LENS_FIBER_CELL_DIFFERENTIATION	c5	7	Homo sapiens	NA	Any process that modulates the frequency, rate or extent of lens fiber cell differentiation. [GO_REF:0000058, GOC:mr, GOC:TermGenie, PMID:17592637]	1	0.313234	1	1	0.204239	1	1	1	1	1
M29431	GOCC_DENDRITIC_SPINE_NECK	c5	7	Homo sapiens	NA	Part of the dendritic spine that connects the dendritic shaft to the head of the dendritic spine. [GOC:nln]	1	0.313234	1	1	0.204239	1	1	1	1	1
M25957	GOCC_RIBBON_SYNAPSE	c5	7	Homo sapiens	NA	Type of synapse characterized by an electron-dense ribbon, lamella (bar) or spherical body in the presynaptic process cytoplasm. [NIF_Subcellular:sao1884931180, PMID:15626493]	1	0.313234	1	1	0.204239	1	1	1	1	1
M26000	GOCC_CHOLINERGIC_SYNAPSE	c5	7	Homo sapiens	NA	A synapse that uses acetylcholine as a neurotransmitter. [GOC:dos]	1	0.313234	1	1	0.204239	1	1	1	1	1
M40627	GOCC_PHOSPHOLIPID_TRANSLOCATING_ATPASE_COMPLEX	c5	7	Homo sapiens	NA	A protein complex that functions as a phospholipid-translocating P-Type ATPase. [GOC:dph, GOC:rb, PMID:15090616]	1	0.313234	1	1	0.204239	1	1	1	1	1
M26086	GOMF_RNA_POLYMERASE_II_INTRONIC_TRANSCRIPTION_REGULATORY_REGION_SEQUENCE_SPECIFIC_DNA_BINDING	c5	7	Homo sapiens	NA	Interacting selectively and non-covalently with an RNA polymerase II intronic DNA sequence that regulates the transcription of the transcript it is contained within. [GOC:txnOH]	1	0.313234	1	1	0.204239	1	1	1	1	1
M26870	GOMF_CERAMIDE_1_PHOSPHATE_BINDING	c5	8	Homo sapiens	NA	Interacting selectively and non-covalently with ceramide 1-phosphate. [GOC:TermGenie, PMID:23863933]	1	0.313234	1	1	0.204239	1	1	1	1	1
M17946	KEGG_VALINE_LEUCINE_AND_ISOLEUCINE_BIOSYNTHESIS	c2	11	Homo sapiens	NA	Valine, leucine and isoleucine biosynthesis	1	0.313234	1	1	0.204239	1	1	0.146816	1	1
M27066	REACTOME_FGFR2B_LIGAND_BINDING_AND_ACTIVATION	c2	10	Homo sapiens	NA	FGFR2b ligand binding and activation	1	0.313234	1	1	0.204239	1	1	1	1	1
M27143	REACTOME_SYNTHESIS_OF_16_20_HYDROXYEICOSATETRAENOIC_ACIDS_HETE	c2	9	Homo sapiens	NA	Synthesis of (16-20)-hydroxyeicosatetraenoic acids (HETE)	1	0.313234	1	1	0.204239	1	1	1	1	1
M27823	REACTOME_RUNX3_REGULATES_YAP1_MEDIATED_TRANSCRIPTION	c2	8	Homo sapiens	NA	RUNX3 regulates YAP1-mediated transcription	1	0.313234	1	1	0.204239	1	1	1	1	1
M1337	RANKIN_ANGIOGENIC_TARGETS_OF_VHL_HIF2A_DN	c2	8	Mus musculus	18490920	Angiogenic genes down-regulated in hepatocytes after knockout of VHL and HIF2A [GeneID=7428	1	0.0480804	1	1	0.204239	1	1	1	1	1
M1754	ZHENG_FOXP3_TARGETS_DN	c2	7	Mus musculus	17237761	Genes with promoters bound by FOXP3 [GeneID=50943] and which are down-regulated both in developing (located in the thymus) and mature (from peripheral blood) regulatory CD4+ [GeneID=920] T lymphocytes.	1	0.0480804	1	1	0.204239	1	1	1	1	1
M22870	GOBP_FATTY_ACID_ELONGATION_SATURATED_FATTY_ACID	c5	7	Homo sapiens	NA	Elongation of a saturated fatty acid chain. [GOC:mah]	1	0.0480804	1	1	0.204239	1	1	1	1	1
M23845	GOBP_DETERMINATION_OF_DORSAL_VENTRAL_ASYMMETRY	c5	8	Homo sapiens	NA	Determination of asymmetry from the dorsal to the ventral side; as, the dorsoventral axis. [GOC:jid]	1	0.0480804	1	1	0.204239	1	1	1	1	1
M24186	GOBP_MULTICELLULAR_ORGANISMAL_IRON_ION_HOMEOSTASIS	c5	7	Homo sapiens	NA	Any process involved in the maintenance of the distribution of iron stores within tissues and organs of a multicellular organism. [GOC:dph, GOC:hjd, GOC:tb]	1	0.0480804	1	1	0.204239	1	1	0.146816	1	1
M26841	GOMF_3_OXO_ARACHIDOYL_COA_SYNTHASE_ACTIVITY	c5	7	Homo sapiens	NA	Catalysis of the reaction: stearoyl-CoA(4-) + malonyl-CoA(5-) + H+ <=> 3-oxoicosanoyl-CoA. + carbon dioxide + coenzyme A. [EC:2.3.1.199, GOC:pz]	1	0.0480804	1	1	0.204239	1	1	1	1	1
M6362	NAKAMURA_LUNG_CANCER	c2	9	Homo sapiens	16491115	Genes up-regulated in lung adenocarcinoma cell lines and not expressed in non-cancerous lung epithelial cells.	1	1	0.0334	1	0.204239	1	1	1	1	1
M24686	GOBP_POSITIVE_REGULATION_OF_HISTONE_H4_ACETYLATION	c5	7	Homo sapiens	NA	Any process that increases the rate, frequency, or extent of histone H4 acetylation, the modification of histone H4 by the addition of an acetyl group. [GOC:dph, GOC:tb]	1	1	0.0334	1	0.204239	1	1	0.146816	1	1
M34322	GOBP_REGULATION_OF_VOLTAGE_GATED_SODIUM_CHANNEL_ACTIVITY	c5	7	Homo sapiens	NA	Any process that modulates the frequency, rate or extent of voltage-gated sodium channel activity. [GO_REF:0000059, GOC:TermGenie, PMID:24198377]	1	1	0.0334	1	0.204239	1	1	1	1	1
M25853	GOCC_NSL_COMPLEX	c5	7	Homo sapiens	NA	A histone acetyltransferase complex that catalyzes the acetylation of a histone H4 lysine residues at several positions. In human, it contains the catalytic subunit MOF, NSL1/KIAA1267, NSL2/KANSL2, NSL3/KANSL3, MCRS1, PHF20, OGT1, WDR5 and HCF1. [GOC:lb, PMID:20018852]	1	1	0.0334	1	0.204239	1	1	1	1	1
M22243	GOBP_CD4_POSITIVE_CD25_POSITIVE_ALPHA_BETA_REGULATORY_T_CELL_DIFFERENTIATION	c5	8	Homo sapiens	NA	The process in which a precursor cell type acquires the specialized features of a CD4-positive, CD25-positive, alpha-beta regulatory T cell. [GOC:add, PMID:15207821]	1	1	1	0.0137502	0.204239	1	0.0454269	1	1	1
M16652	chr5q15	c1	60	Homo sapiens	NA	Ensembl 103 genes in cytogenetic band chr5q15	1	0.752504	1	1	0.202673	1	1	0.445691	1	1
M17876	GOMF_SYNTAXIN_1_BINDING	c5	26	Homo sapiens	NA	Interacting selectively and non-covalently with the SNAP receptor syntaxin-1. [GOC:ai]	1	0.39723	1	1	0.202673	1	1	1	1	1
M17727	MODULE_200	c4	27	Homo sapiens	NA	Genes in the cancer module 200.	1	0.39723	1	1	0.202673	1	1	1	1	1
M24908	GOBP_NEGATIVE_REGULATION_OF_PLASMA_MEMBRANE_BOUNDED_CELL_PROJECTION_ASSEMBLY	c5	31	Homo sapiens	NA	Any process that stops, prevents or reduces the frequency, rate or extent of plasma membrane bounded cell projection assembly. [GOC:krc]	1	1	0.118593	1	0.202673	1	1	1	1	1
M16673	VALK_AML_CLUSTER_16	c2	29	Homo sapiens	15084694	Top 40 genes from cluster 16 of acute myeloid leukemia (AML) expression profile; 81% of the samples are FAB M5 subtype, 45% have 11q23 abnormalities.	1	0.39723	0.118593	1	0.202673	1	1	1	1	1
M17765	GOCC_TERMINAL_BOUTON	c5	52	Homo sapiens	NA	Terminal inflated portion of the axon, containing the specialized apparatus necessary to release neurotransmitters. The axon terminus is considered to be the whole region of thickening and the terminal bouton is a specialized region of it. [GOC:dph, GOC:mc, GOC:nln, PMID:10218156, PMID:8409967]	1	0.241145	1	1	0.199426	1	1	0.663747	1	1
M36431	HP_ABSENT_FOREARM_BONE	c5	26	Homo sapiens	NA	Absent forearm bone	1	1	1	1	0.190893	1	0.15305	0.43296	1	1
M12468	GOBP_REGULATION_OF_MACROPHAGE_CHEMOTAXIS	c5	27	Homo sapiens	NA	Any process that modulates the rate, frequency or extent of macrophage chemotaxis. Macrophage chemotaxis is the movement of a macrophage in response to an external stimulus. [GOC:BHF, GOC:dph, GOC:tb]	1	1	1	1	0.190893	1	0.15305	1	1	1
M35698	HP_PROGRESSIVE_SPASTICITY	c5	26	Homo sapiens	NA	Progressive spasticity	1	1	1	1	0.190893	1	1	1	1	1
