## Supplemental Table 25 for "Deconstructing intratumoral heterogeneity through multiomic and multiscale analysis of serial sections" (part 7 of 9)

### Sheet: Table S25 | GSEA sets (continued)
SUPPLEMENTARY TABLE 25 | ENRICHMENTS FOR LASSO MODEL (CASE 2)
M15811	GOMF_OXIDOREDUCTASE_ACTIVITY_ACTING_ON_THE_CH_NH_GROUP_OF_DONORS	c5	29	Homo sapiens	NA	Catalysis of an oxidation-reduction (redox) reaction in which a CH-NH group acts as a hydrogen or electron donor and reduces a hydrogen or electron acceptor. [GOC:ai]	1	1	1	1	0.190893	1	1	0.107389	1	1
M4078	ABE_VEGFA_TARGETS_30MIN	c2	29	Homo sapiens	12197474	Genes up-regulated in HUVEC cells (endothelium) at 30 min after VEGFA [GeneID=7422] stimulation.	1	1	1	1	0.190893	1	1	1	1	1
M27948	REACTOME_ACTIVATION_OF_AMPK_DOWNSTREAM_OF_NMDARS	c2	29	Homo sapiens	NA	Activation of AMPK downstream of NMDARs	1	1	1	1	0.190893	1	1	0.107389	1	1
M17830	TOMIDA_METASTASIS_UP	c2	26	Homo sapiens	17260014	Up-regulated genes associated with the acquision of metastatic potential in LNM35 cells (large cell lung cancer).	1	0.73884	1	1	0.190893	1	1	0.107389	1	1
M12792	GOBP_REGULATION_OF_CARDIAC_MUSCLE_CONTRACTION_BY_CALCIUM_ION_SIGNALING	c5	27	Homo sapiens	NA	Any process that modulates the frequency, rate or extent of cardiac muscle contraction by changing the calcium ion signals that trigger contraction. [GOC:BHF, GOC:dph, GOC:tb]	1	0.73884	1	1	0.190893	1	1	1	1	1
M19051	GOMF_METALLOAMINOPEPTIDASE_ACTIVITY	c5	27	Homo sapiens	NA	Catalysis of the hydrolysis of a single N-terminal amino acid residue from a polypeptide chain by a mechanism in which water acts as a nucleophile, one or two metal ions hold the water molecule in place, and charged amino acid side chains are ligands for the metal ions. [https://www.ebi.ac.uk/merops/about/glossary.shtml#AMINOPEPTIDASE]	1	0.378389	1	1	0.190893	1	0.15305	0.43296	1	1
M18795	REACTOME_METAL_ION_SLC_TRANSPORTERS	c2	26	Homo sapiens	NA	Metal ion SLC transporters	1	0.378389	1	1	0.190893	1	1	1	1	1
M3492	REACTOME_MTORC1_MEDIATED_SIGNALLING	c2	24	Homo sapiens	NA	mTORC1-mediated signalling	1	1	1	1	0.17921	1	1	0.0159811	1	1
M34917	HP_INAPPROPRIATE_LAUGHTER	c5	24	Homo sapiens	NA	Inappropriate laughter	1	0.724422	1	1	0.17921	1	1	0.419937	1	1
M15035	GOBP_NEUROTRANSMITTER_METABOLIC_PROCESS	c5	29	Homo sapiens	NA	The chemical reactions and pathways involving neurotransmitters, any of a group of substances that are released on excitation from the axon terminal of a presynaptic neuron of the central or peripheral nervous system and travel across the synaptic cleft to either excite or inhibit the target cell. [GOC:jl]	1	0.724422	1	1	0.17921	1	1	1	1	1
M41045	SCHERER_PBMC_APSV_WETVAX_AGE_18_40YO_5_TO_7DY_UP	c7	24	Homo sapiens	17651872	Genes up-regulated in peripheral blood mononuclear cell (5 to 7)d vs 0d in adults (18-40) after exposure to APSV Wetvax , time point 5 to 7D	1	0.359304	1	1	0.17921	1	1	1	1	1
M947	REACTOME_INHIBITION_OF_VOLTAGE_GATED_CA2_CHANNELS_VIA_GBETA_GAMMA_SUBUNITS	archived	25	Homo sapiens	NA	Genes involved in Inhibition of voltage gated Ca2+ channels via Gbeta/gamma subunits	1	0.359304	1	1	0.17921	1	1	1	1	1
M811	REACTOME_ADP_SIGNALLING_THROUGH_P2Y_PURINOCEPTOR_1	c2	25	Homo sapiens	NA	ADP signalling through P2Y purinoceptor 1	1	0.359304	1	1	0.17921	1	1	1	1	1
M15666	GOBP_REGULATION_OF_DENDRITE_EXTENSION	c5	27	Homo sapiens	NA	Any process that modulates the frequency, rate or extent of dendrite extension. [GO_REF:0000058, GOC:pad, GOC:PARL, GOC:TermGenie, PMID:24898855]	1	0.127739	1	1	0.17921	1	1	1	1	1
M16635	INDUCTION_OF_APOPTOSIS_BY_INTRACELLULAR_SIGNALS	archived	24	Homo sapiens	NA	Genes annotated by the GO term GO:0008629. Any process induced by intracellular signals that directly activates any of the steps required for cell death by apoptosis.	1	0.724422	0.109987	1	0.17921	1	1	1	1	1
M4095	SHI_SPARC_TARGETS_UP	c2	24	Homo sapiens	17213807	Genes up-regulated in glioma cell lines after knockdown of SPARC [GeneID=6678] by RNAi.	1	0.127739	0.109987	1	0.17921	1	1	0.419937	1	1
M18191	GOMF_CATION_CATION_ANTIPORTER_ACTIVITY	c5	26	Homo sapiens	NA	Enables the transfer of a solute or solutes from one side of a membrane to the other according to the reaction: cation A(out) + cation B(in) = cation A(in) + cation B(out). [GOC:ai]	1	0.724422	1	0.0463806	0.17921	1	1	0.0159811	1	1
M38948	HP_DECREASED_LEVEL_OF_GABA_IN_SERUM	c5	6	Homo sapiens	NA	Decreased level of GABA in serum	1	1	1	1	0.177836	1	0.039065	1	1	1
M22605	GOBP_MEIOTIC_CHROMOSOME_CONDENSATION	c5	6	Homo sapiens	NA	Compaction of chromatin structure prior to meiosis in eukaryotic cells. [PMID:10072401]	1	1	1	1	0.177836	1	0.039065	1	1	1
M26547	GOMF_CCR5_CHEMOKINE_RECEPTOR_BINDING	c5	6	Homo sapiens	NA	Interacting selectively and non-covalently with a CCR5 chemokine receptor. [GOC:mah, GOC:nln]	1	1	1	1	0.177836	1	0.039065	1	1	1
M39799	WP_MOLYBDENUM_COFACTOR_MOCO_BIOSYNTHESIS	c2	7	Homo sapiens	NA	Molybdenum cofactor (Moco) biosynthesis	1	1	1	1	0.177836	1	1	1	1	1
M32713	MIR887_3P	c3	6	Homo sapiens	31504780	Genes predicted to be targets of miRBase v22 microRNA hsa-miR-887-3p in miRDB v6.0 with MirTarget v4 prediction scores > 80 (high confidence targets).	1	1	1	1	0.177836	1	1	1	1	1
M32723	MIR10392_3P	c3	6	Homo sapiens	31504780	Genes predicted to be targets of miRBase v22 microRNA hsa-miR-10392-3p in miRDB v6.0 with MirTarget v4 prediction scores > 80 (high confidence targets).	1	1	1	1	0.177836	1	1	1	1	1
M32724	MIR8053	c3	6	Homo sapiens	31504780	Genes predicted to be targets of miRBase v22 microRNA hsa-miR-8053 in miRDB v6.0 with MirTarget v4 prediction scores > 80 (high confidence targets).	1	1	1	1	0.177836	1	1	0.127239	1	1
M32753	MIR1973	c3	6	Homo sapiens	31504780	Genes predicted to be targets of miRBase v22 microRNA hsa-miR-1973 in miRDB v6.0 with MirTarget v4 prediction scores > 80 (high confidence targets).	1	1	1	1	0.177836	1	1	1	1	1
M7945	AGTGCGT_MIR521	c3	6	Homo sapiens	NA	Genes having at least one occurence of the motif AGTGCGT in their 3' untranslated region. The motif represents putative target (that is, seed match) of human mature miRNA hsa-miR-521 (v7.1 miRBase).	1	1	1	1	0.177836	1	1	1	1	1
M40857	NR2E3_TARGET_GENES	c3	6	Homo sapiens	33231677	Genes containing one or more binding sites for UniProt:Q9Y5X4 (NR2E3) in their promoter regions (TSS -1000,+100 bp) as identified by GTRD version 20.06 ChIP-seq harmonization.	1	1	1	1	0.177836	1	1	1	1	1
M6173	SEF1_C	c3	6	Homo sapiens	NA	Genes having at least one occurence of the transcription factor binding site V$SEF1_C (v7.4 TRANSFAC) in the regions spanning up to 4 kb around their transcription starting sites.	1	1	1	1	0.177836	1	1	1	1	1
M34554	HP_RENAL_POTASSIUM_WASTING	c5	6	Homo sapiens	NA	Renal potassium wasting	1	1	1	1	0.177836	1	1	1	1	1
M34862	HP_LOWER_EYELID_COLOBOMA	c5	6	Homo sapiens	NA	Lower eyelid coloboma	1	1	1	1	0.177836	1	1	1	1	1
M35078	HP_ANGIOKERATOMA	c5	6	Homo sapiens	NA	Angiokeratoma	1	1	1	1	0.177836	1	1	0.127239	1	1
M35286	HP_MITOCHONDRIAL_INHERITANCE	c5	30	Homo sapiens	NA	Mitochondrial inheritance	1	1	1	1	0.177836	1	1	1	1	1
M35477	HP_SPLIT_FOOT	c5	6	Homo sapiens	NA	Split foot	1	1	1	1	0.177836	1	1	0.127239	1	1
M41257	HP_FRONTAL_BALDING	c5	6	Homo sapiens	NA	Frontal balding	1	1	1	1	0.177836	1	1	1	1	1
M35928	HP_RIGHT_AORTIC_ARCH_WITH_MIRROR_IMAGE_BRANCHING	c5	7	Homo sapiens	NA	Right aortic arch with mirror image branching	1	1	1	1	0.177836	1	1	1	1	1
M36228	HP_ETHYLMALONIC_ACIDURIA	c5	6	Homo sapiens	NA	Ethylmalonic aciduria	1	1	1	1	0.177836	1	1	1	1	1
M36547	HP_MACROCEPHALY_AT_BIRTH	c5	7	Homo sapiens	NA	Macrocephaly at birth	1	1	1	1	0.177836	1	1	1	1	1
M41314	HP_REDUCTION_OF_NEUTROPHIL_MOTILITY	c5	7	Homo sapiens	NA	Reduction of neutrophil motility	1	1	1	1	0.177836	1	1	1	1	1
M36737	HP_RENAL_MAGNESIUM_WASTING	c5	7	Homo sapiens	NA	Renal magnesium wasting	1	1	1	1	0.177836	1	1	1	1	1
M41322	HP_LARGE_CAFE_AU_LAIT_MACULES_WITH_IRREGULAR_MARGINS	c5	6	Homo sapiens	NA	Large cafe-au-lait macules with irregular margins	1	1	1	1	0.177836	1	1	0.00708939	1	1
M36770	HP_PROGRESSIVE_FLEXION_CONTRACTURES	c5	7	Homo sapiens	NA	Progressive flexion contractures	1	1	1	1	0.177836	1	1	1	1	1
M41343	HP_PARATHYROID_CARCINOMA	c5	7	Homo sapiens	NA	Parathyroid carcinoma	1	1	1	1	0.177836	1	1	0.127239	1	1
M37009	HP_PAROXYSMAL_DYSKINESIA	c5	6	Homo sapiens	NA	Paroxysmal dyskinesia	1	1	1	1	0.177836	1	1	1	1	1
M37106	HP_ABNORMALITY_OF_CHORIORETINAL_PIGMENTATION	c5	7	Homo sapiens	NA	Abnormality of chorioretinal pigmentation	1	1	1	1	0.177836	1	1	1	1	1
M37483	HP_ABNORMALITY_OF_THE_2ND_METACARPAL	c5	6	Homo sapiens	NA	Abnormality of the 2nd metacarpal	1	1	1	1	0.177836	1	1	1	1	1
M37632	HP_NAEVUS_FLAMMEUS_OF_THE_EYELID	c5	6	Homo sapiens	NA	Naevus flammeus of the eyelid	1	1	1	1	0.177836	1	1	1	1	1
M41452	HP_PREMATURE_ADRENARCHE	c5	9	Homo sapiens	NA	Premature adrenarche	1	1	1	1	0.177836	1	1	1	1	1
M41463	HP_PINEAL_CYST	c5	6	Homo sapiens	NA	Pineal cyst	1	1	1	1	0.177836	1	1	0.127239	1	1
M41468	HP_INCREASED_ARM_SPAN	c5	6	Homo sapiens	NA	Increased arm span	1	1	1	1	0.177836	1	1	0.127239	1	1
M41520	HP_INTRAVENTRICULAR_HEMORRHAGE	c5	6	Homo sapiens	NA	Intraventricular hemorrhage	1	1	1	1	0.177836	1	1	1	1	1
M41542	HP_ABNORMAL_CIRCULATING_T4_LEVEL	c5	7	Homo sapiens	NA	Abnormal circulating T4 level	1	1	1	1	0.177836	1	1	1	1	1
M41604	HP_ONYCHOGRYPOSIS_OF_FINGERNAIL	c5	9	Homo sapiens	NA	Onychogryposis of fingernail	1	1	1	1	0.177836	1	1	1	1	1
M41634	HP_TALL_CHIN	c5	7	Homo sapiens	NA	Tall chin	1	1	1	1	0.177836	1	1	1	1	1
M38943	HP_EPIGASTRIC_PAIN	c5	7	Homo sapiens	NA	Epigastric pain	1	1	1	1	0.177836	1	1	1	1	1
M41640	HP_TRANSIENT_NEUTROPENIA	c5	7	Homo sapiens	NA	Transient neutropenia	1	1	1	1	0.177836	1	1	1	1	1
M41061	CAO_BLOOD_FLUZONE_AGE_05_14YO_7DY_DN	c7	8	Homo sapiens	24495909	Genes down-regulated in blood 7d vs 0d in children (0.5-14y) after exposure to Fluzone , time point 7D. Comment: ~80% of cohort were white, ~50/50 Female:male	1	1	1	1	0.177836	1	1	1	1	1
M41097	CAO_BLOOD_FLUZONE_AGE_05_14YO_CORRELATED_WITH_H3N1_HI_TITER_1DY_POSITIVE	c7	6	Homo sapiens	24495909	Genes positively correlated with H3N1 HI titer in blood in children (0.5-14y) after exposure to Fluzone , time point 1D. Comment: ~80% of cohort were white, ~50/50 Female:male	1	1	1	1	0.177836	1	1	0.127239	1	1
M39086	ZHONG_PFC_HES1_POS_C1_NPC	c8	6	Homo sapiens	29539641		1	1	1	1	0.177836	1	1	1	1	1
M22142	GOBP_MRNA_3_SPLICE_SITE_RECOGNITION	c5	6	Homo sapiens	NA	Recognition of the intron 3'-splice site by components of the assembling U2- or U12-type spliceosome. [GOC:krc, ISBN:0879695897]	1	1	1	1	0.177836	1	1	1	1	1
M22166	GOBP_TRANSCRIPTION_DEPENDENT_TETHERING_OF_RNA_POLYMERASE_II_GENE_DNA_AT_NUCLEAR_PERIPHERY	c5	6	Homo sapiens	NA	The chromosome organization process in which the DNA sequence containing a gene transcribed by RNA polymerase II is maintained in a specific location at the nuclear periphery. In S. cerevisiae, this process involves cis-acting DNA sequences such as the TATA box and upstream activating sequence (UAS) elements, trans-acting transcriptional activators, and also the 3'-UTR of the transcript. [GOC:krc, PMID:18614049]	1	1	1	1	0.177836	1	1	1	1	1
M34054	GOBP_REGULATION_OF_T_CELL_MEDIATED_IMMUNE_RESPONSE_TO_TUMOR_CELL	c5	7	Homo sapiens	NA	Any process that modulates the frequency, rate, or extent of a T cell mediated immune response to tumor cell. [GOC:add]	1	1	1	1	0.177836	1	1	1	1	1
M22316	GOBP_MEMBRANOUS_SEPTUM_MORPHOGENESIS	c5	7	Homo sapiens	NA	The process in which the membranous septum is generated and organized. The membranous septum is the upper part of ventricular septum. [GOC:mtg_heart]	1	1	1	1	0.177836	1	1	1	1	1
M22456	GOBP_GANGLIOSIDE_CATABOLIC_PROCESS	c5	7	Homo sapiens	NA	The chemical reactions and pathways resulting in the breakdown of ganglioside, a ceramide oligosaccharide carrying, in addition to other sugar residues, one or more sialic residues. [ISBN:0198547684]	1	1	1	1	0.177836	1	1	1	1	1
M10583	GOBP_POSITIVE_REGULATION_OF_CELL_FATE_COMMITMENT	c5	12	Homo sapiens	NA	Any process that activates, maintains or increases the frequency or rate of cell fate commitment. Cell fate commitment is the commitment of cells to specific cell fates and their capacity to differentiate into particular kinds of cells. Positional information is established through protein signals that emanate from a localized source within a cell (the initial one-cell zygote) or within a developmental field. [GOC:dph, GOC:tb]	1	1	1	1	0.177836	1	1	0.127239	1	1
M29094	GOBP_INTERCELLULAR_TRANSPORT	c5	7	Homo sapiens	NA	The movement of substances between cells. [GOC:dhl]	1	1	1	1	0.177836	1	1	1	1	1
M22861	GOBP_NEURONAL_ACTION_POTENTIAL_PROPAGATION	c5	6	Homo sapiens	NA	The propagation of an action potential along an axon, away from the soma. [GOC:isa_complete]	1	1	1	1	0.177836	1	1	1	1	1
M22916	GOBP_FOREBRAIN_RADIAL_GLIAL_CELL_DIFFERENTIATION	c5	6	Homo sapiens	NA	The process in which neuroepithelial cells of the neural tube give rise to radial glial cells, specialized bipotential progenitors cells of the forebrain. Differentiation includes the processes involved in commitment of a cell to a specific fate. [GO_REF:0000021, GOC:cls, GOC:dgh, GOC:dph, GOC:jid, PMID:16226447]	1	1	1	1	0.177836	1	1	1	1	1
M22940	GOBP_NEURONAL_SIGNAL_TRANSDUCTION	c5	7	Homo sapiens	NA	The process in which an activated neuronal cell receptor conveys information down a signaling pathway, resulting in a change in the function or state of a cell. This process may be intracellular or intercellular. [GOC:mtg_signal]	1	1	1	1	0.177836	1	1	1	1	1
M22952	GOBP_REGULATION_OF_DNA_DEPENDENT_DNA_REPLICATION_INITIATION	c5	6	Homo sapiens	NA	Any process that modulates the frequency, rate or extent of initiation of DNA-dependent DNA replication; the process in which DNA becomes competent to replicate. In eukaryotes, replication competence is established in early G1 and lost during the ensuing S phase. [GOC:mah]	1	1	1	1	0.177836	1	1	1	1	1
M22981	GOBP_NEGATIVE_REGULATION_OF_NUCLEOTIDE_BIOSYNTHETIC_PROCESS	c5	8	Homo sapiens	NA	Any process that stops, prevents, or reduces the frequency, rate or extent of the chemical reactions and pathways resulting in the formation of nucleotides. [GOC:mah]	1	1	1	1	0.177836	1	1	1	1	1
M23000	GOBP_POST_EMBRYONIC_CAMERA_TYPE_EYE_DEVELOPMENT	c5	6	Homo sapiens	NA	The process occurring during the post-embryonic phase whose specific outcome is the progression of the camera-type eye over time, from its formation to the mature structure. [GOC:mah, GOC:mtg_sensu]	1	1	1	1	0.177836	1	1	0.127239	1	1
M23062	GOBP_REGULATION_OF_SYNAPTIC_TRANSMISSION_CHOLINERGIC	c5	6	Homo sapiens	NA	Any process that modulates the frequency, rate or extent of cholinergic synaptic transmission, the process of communication from a neuron to another neuron across a synapse using the neurotransmitter acetylcholine. [GOC:mah]	1	1	1	1	0.177836	1	1	1	1	1
M23084	GOBP_REGULATION_OF_SODIUM_PROTON_ANTIPORTER_ACTIVITY	c5	6	Homo sapiens	NA	Any process that modulates the activity of a sodium:hydrogen antiporter, which catalyzes the reaction: Na+(out) + H+(in) = Na+(in) + H+(out). [GOC:mah, GOC:mtg_transport]	1	1	1	1	0.177836	1	1	1	1	1
M23166	GOBP_REGULATION_OF_INOSITOL_TRISPHOSPHATE_BIOSYNTHETIC_PROCESS	c5	6	Homo sapiens	NA	Any process that modulates the frequency, rate or extent of the chemical reactions and pathways resulting in the formation of inositol trisphosphate. [GOC:mah]	1	1	1	1	0.177836	1	1	1	1	1
M15129	GOBP_REGULATION_OF_PEPTIDYL_SERINE_PHOSPHORYLATION_OF_STAT_PROTEIN	c5	23	Homo sapiens	NA	Any process that modulates the frequency, rate or extent of the phosphorylation of a serine residue of a STAT (Signal Transducer and Activator of Transcription) protein. [GOC:mah]	1	1	1	1	0.177836	1	1	1	1	1
M29149	GOBP_IMMUNOGLOBULIN_V_D_J_RECOMBINATION	c5	6	Homo sapiens	NA	The process in which immunoglobulin gene segments are recombined within a single locus utilizing the conserved heptamer and nonomer recombination signal sequences (RSS). For immunoglobulin heavy chains V, D, and J gene segments are joined, and for immunoglobulin light chains V and J gene segments are joined. [GOC:add, ISBN:0781735149]	1	1	1	1	0.177836	1	1	1	1	1
M10913	GOBP_POSITIVE_REGULATION_OF_CELLULAR_AMINE_METABOLIC_PROCESS	c5	6	Homo sapiens	NA	Any process that activates or increases the frequency, rate or extent of the chemical reactions and pathways involving amines. [GOC:mah]	1	1	1	1	0.177836	1	1	1	1	1
M23212	GOBP_RESPONSE_TO_L_ASCORBIC_ACID	c5	6	Homo sapiens	NA	Any process that results in a change in state or activity of a cell or an organism (in terms of movement, secretion, enzyme production, gene expression, etc.) as a result of an L-ascorbic acid (vitamin C) stimulus. [GOC:sl]	1	1	1	1	0.177836	1	1	0.127239	1	1
M23563	GOBP_VERY_LONG_CHAIN_FATTY_ACID_CATABOLIC_PROCESS	c5	6	Homo sapiens	NA	The chemical reactions and pathways resulting in the breakdown of a fatty acid which has a chain length greater than C22. [PMID:7744868]	1	1	1	1	0.177836	1	1	1	1	1
M23653	GOBP_RELAXATION_OF_SMOOTH_MUSCLE	c5	9	Homo sapiens	NA	A process in which the extent of smooth muscle contraction is reduced. Smooth muscle differs from striated muscle in the much higher actin/myosin ratio, the absence of conspicuous sarcomeres and the ability to contract to a much smaller fraction of its resting length. [GOC:jl]	1	1	1	1	0.177836	1	1	1	1	1
M23887	GOBP_MAINTENANCE_OF_PRESYNAPTIC_ACTIVE_ZONE_STRUCTURE	c5	6	Homo sapiens	NA	A process which maintains the organization and the arrangement of proteins at the active zone to ensure the fusion and docking of vesicles and the release of neurotransmitters. [GOC:curators, GOC:dph, GOC:pr]	1	1	1	1	0.177836	1	1	1	1	1
M24075	GOBP_PARATHYROID_GLAND_DEVELOPMENT	c5	7	Homo sapiens	NA	The process whose specific outcome is the progression of the parathyroid gland over time, from its formation to the mature structure. The parathyroid gland is an organ specialised for secretion of parathyroid hormone. [GOC:dph, ISBN:0721662544]	1	1	1	1	0.177836	1	1	1	1	1
M24188	GOBP_MAMMARY_GLAND_FORMATION	c5	7	Homo sapiens	NA	The process pertaining to the initial formation of the mammary gland from unspecified parts. The process begins with formation of the mammary line and ends when the solid mammary bud invades the primary mammary mesenchyme. [GOC:dph, PMID:16168142, PMID:17120154]	1	1	1	1	0.177836	1	1	1	1	1
M24282	GOBP_POSITIVE_REGULATION_OF_TRANSCRIPTION_FROM_RNA_POLYMERASE_II_PROMOTER_IN_RESPONSE_TO_HYPOXIA	c5	6	Homo sapiens	NA	Any process that increases the frequency, rate or extent of transcription from an RNA polymerase II promoter as a result of a hypoxia stimulus. [GOC:dph]	1	1	1	1	0.177836	1	1	1	1	1
M34233	GOBP_CHROMATIN_MAINTENANCE	c5	6	Homo sapiens	NA	The chromatin organization process that preserves chromatin in a stable functional or structural state. [GOC:mah]	1	1	1	1	0.177836	1	1	1	1	1
M24452	GOBP_CELLULAR_RESPONSE_TO_MAGNESIUM_ION	c5	7	Homo sapiens	NA	Any process that results in a change in state or activity of a cell (in terms of movement, secretion, enzyme production, gene expression, etc.) as a result of a magnesium ion stimulus. [GOC:mah]	1	1	1	1	0.177836	1	1	1	1	1
M24487	GOBP_PROTEIN_UFMYLATION	c5	6	Homo sapiens	NA	Covalent attachment of the ubiquitin-like protein UFM1 to another protein. [GOC:vw, PMID:20018847]	1	1	1	1	0.177836	1	1	1	1	1
M24578	GOBP_VESICLE_UNCOATING	c5	6	Homo sapiens	NA	A protein depolymerization process that results in the disassembly of vesicle coat proteins. [GOC:mah]	1	1	1	1	0.177836	1	1	1	1	1
M24681	GOBP_NEGATIVE_REGULATION_OF_LIPID_KINASE_ACTIVITY	c5	9	Homo sapiens	NA	Any process that decreases the frequency, rate or extent of lipid kinase activity, the catalysis of the transfer of a phosphate group, usually from ATP, to a simple or complex lipid. [GOC:dph, GOC:tb]	1	1	1	1	0.177836	1	1	1	1	1
M24701	GOBP_NEGATIVE_REGULATION_OF_OXIDATIVE_PHOSPHORYLATION	c5	7	Homo sapiens	NA	Any process that decreases the frequency, rate or extent of the chemical reactions and pathways resulting in the phosphorylation of ADP to ATP that accompanies the oxidation of a metabolite through the operation of the respiratory chain. Oxidation of compounds establishes a proton gradient across the membrane, providing the energy for ATP synthesis. [GOC:BHF]	1	1	1	1	0.177836	1	1	1	1	1
M34266	GOBP_CARBOHYDRATE_IMPORT_ACROSS_PLASMA_MEMBRANE	c5	6	Homo sapiens	NA	The directed movement of a carbohydrate from outside of a cell, across the plasma membrane and into the cytosol. [GOC:dos]	1	1	1	1	0.177836	1	1	1	1	1
M24989	GOBP_POSITIVE_REGULATION_OF_TROPHOBLAST_CELL_MIGRATION	c5	7	Homo sapiens	NA	Any process that activates or increases the frequency, rate or extent of trophoblast cell migration. [GOC:BHF, GOC:TermGenie]	1	1	1	1	0.177836	1	1	1	1	1
M24999	GOBP_REGULATION_OF_STORE_OPERATED_CALCIUM_CHANNEL_ACTIVITY	c5	7	Homo sapiens	NA	Any process that modulates the frequency, rate or extent of store-operated calcium channel activity. [GOC:TermGenie]	1	1	1	1	0.177836	1	1	1	1	1
M25038	GOBP_REGULATION_OF_RELAXATION_OF_CARDIAC_MUSCLE	c5	6	Homo sapiens	NA	Any process that modulates the frequency, rate or extent of relaxation of cardiac muscle. [GOC:BHF, GOC:rl, GOC:TermGenie, PMID:19708671]	1	1	1	1	0.177836	1	1	1	1	1
M25051	GOBP_POSITIVE_REGULATION_OF_HEMATOPOIETIC_STEM_CELL_PROLIFERATION	c5	6	Homo sapiens	NA	Any process that activates or increases the frequency, rate or extent of hematopoietic stem cell proliferation. [GOC:TermGenie, PMID:23403623]	1	1	1	1	0.177836	1	1	1	1	1
M25131	GOBP_NEGATIVE_REGULATION_OF_RNA_POLYMERASE_II_REGULATORY_REGION_SEQUENCE_SPECIFIC_DNA_BINDING	c5	7	Homo sapiens	NA	Any process that stops, prevents or reduces the frequency, rate or extent of RNA polymerase II regulatory region sequence-specific DNA binding. [GO_REF:0000059, GOC:dph, GOC:krc, GOC:TermGenie, PMID:20026326]	1	1	1	1	0.177836	1	1	1	1	1
M25215	GOBP_RESPONSE_TO_SODIUM_ARSENITE	c5	6	Homo sapiens	NA	Any process that results in a change in state or activity of a cell or an organism (in terms of movement, secretion, enzyme production, gene expression, etc.) as a result of a sodium arsenite stimulus. [GO_REF:0000071, GOC:TermGenie, PMID:18674524]	1	1	1	1	0.177836	1	1	1	1	1
M25290	GOBP_REGULATION_OF_CORE_PROMOTER_BINDING	c5	8	Homo sapiens	NA	Any process that modulates the frequency, rate or extent of core promoter binding. [GO_REF:0000059, GOC:BHF, GOC:BHF_telomere, GOC:nc, GOC:TermGenie, PMID:22723415]	1	1	1	1	0.177836	1	1	0.127239	1	1
M25437	GOBP_REGULATION_OF_MACROPHAGE_APOPTOTIC_PROCESS	c5	8	Homo sapiens	NA	Any process that modulates the frequency, rate or extent of macrophage apoptotic process. [GOC:BHF, GOC:mtg_apoptosis]	1	1	1	1	0.177836	1	1	0.127239	1	1
M25576	GOBP_NEGATIVE_REGULATION_OF_CYSTEINE_TYPE_ENDOPEPTIDASE_ACTIVITY_INVOLVED_IN_APOPTOTIC_SIGNALING_PATHWAY	c5	6	Homo sapiens	NA	Any process that stops, prevents or reduces the frequency, rate or extent of cysteine-type endopeptidase activity involved in apoptotic signaling pathway. [GOC:mtg_apoptosis]	1	1	1	1	0.177836	1	1	0.127239	1	1
M25624	GOCC_FIBRINOGEN_COMPLEX	c5	8	Homo sapiens	NA	A highly soluble, elongated protein complex found in blood plasma and involved in clot formation. It is converted into fibrin monomer by the action of thrombin. In the mouse, fibrinogen is a hexamer, 46 nm long and 9 nm maximal diameter, containing two sets of nonidentical chains (alpha, beta, and gamma) linked together by disulfide bonds. [ISBN:0198547684]	1	1	1	1	0.177836	1	1	1	1	1
M25758	GOCC_PHAGOLYSOSOME	c5	6	Homo sapiens	NA	A membrane-bounded intracellular vesicle formed by maturation of an early phagosome following the ingestion of particulate material by phagocytosis; during maturation, phagosomes acquire markers of late endosomes and lysosomes. [GOC:mah, PMID:12388753]	1	1	1	1	0.177836	1	1	1	1	1
M25818	GOCC_MICROTUBULE_MINUS_END	c5	7	Homo sapiens	NA	The end of a microtubule that does not preferentially grow (polymerize). [GOC:lb, PMID:23169647]	1	1	1	1	0.177836	1	1	1	1	1
M26003	GOCC_ASYMMETRIC_GLUTAMATERGIC_EXCITATORY_SYNAPSE	c5	6	Homo sapiens	NA	A neuron to neuron synapse with a postsynaptic density, that uses glutamate as a neurotransmitter and whose activity results in excitatory postsynaptic potentials. [GOC:dos]	1	1	1	1	0.177836	1	1	1	1	1
M29446	GOCC_PROXIMAL_DENDRITE	c5	6	Homo sapiens	NA	The dendrite of the dendritic tree that is closest to the neuronal cell body (the soma). [GOC:aruk, GOC:bc, PMID:16899232]	1	1	1	1	0.177836	1	1	0.127239	1	1
M26125	GOMF_DNA_TOPOISOMERASE_ACTIVITY	c5	7	Homo sapiens	NA	Catalysis of the transient cleavage and passage of individual DNA strands or double helices through one another, resulting a topological transformation in double-stranded DNA. [GOC:mah, PMID:8811192]	1	1	1	1	0.177836	1	1	0.127239	1	1
M26167	GOMF_PHOSPHODIESTERASE_I_ACTIVITY	c5	6	Homo sapiens	NA	Catalysis of the sequential hydrolytic removal of 5'-nucleotides from the 3'-hydroxy termini of 3'-hydroxy-terminated oligonucleotides. [EC:3.1.4.1]	1	1	1	1	0.177836	1	1	0.127239	1	1
M26406	GOMF_CARNITINE_O_ACYLTRANSFERASE_ACTIVITY	c5	6	Homo sapiens	NA	Catalysis of the transfer of an acyl group to an oxygen atom on the carnitine molecule. [GOC:ai]	1	1	1	1	0.177836	1	1	0.000213029	1	1
M29473	GOMF_ASPARTIC_TYPE_ENDOPEPTIDASE_INHIBITOR_ACTIVITY	c5	7	Homo sapiens	NA	Stops, prevents or reduces the activity of aspartic-type endopeptidases, enzymes that catalyze the hydrolysis of nonterminal peptide bonds in a polypeptide chain; the optimum reaction pH is below 5 due to an aspartic residue involved in the catalytic process. [GOC:ai]	1	1	1	1	0.177836	1	1	1	1	1
M26575	GOMF_DEOXYRIBONUCLEOTIDE_BINDING	c5	7	Homo sapiens	NA	Interacting selectively and non-covalently with a deoxyribonucleotide, any compound consisting of a deoxyribonucleoside that is esterified with (ortho)phosphate or an oligophosphate at any hydroxyl group on the deoxyribose moiety. [GOC:mah]	1	1	1	1	0.177836	1	1	1	1	1
M26633	GOMF_COLLAGEN_RECEPTOR_ACTIVITY	c5	6	Homo sapiens	NA	Combining with a collagen and transmitting the signal from one side of the membrane to the other to initiate a change in cell activity. [GOC:bf, GOC:uh, PMID:21568710]	1	1	1	1	0.177836	1	1	1	1	1
M29495	GOMF_RETINOIC_ACID_RESPONSIVE_ELEMENT_BINDING	c5	6	Homo sapiens	NA	Interacting selectively and non-covalently with a retinoic acid-responsive element, a variable direct repeat of the sequence PuGGTCA spaced by five nucleotides (DR5) found in the promoters of retinoic acid-responsive genes, to which retinoic acid receptors bind. [GOC:jl, GOC:vw, GOC:yaf, PMID:11327309, PMID:19917671]	1	1	1	1	0.177836	1	1	1	1	1
M26958	REACTOME_ACYL_CHAIN_REMODELING_OF_CL	c2	6	Homo sapiens	NA	Acyl chain remodeling of CL	1	1	1	1	0.177836	1	1	1	1	1
M6591	REACTOME_CYTOSOLIC_TRNA_AMINOACYLATION	c2	24	Homo sapiens	NA	Cytosolic tRNA aminoacylation	1	1	1	1	0.177836	1	1	1	1	1
M27370	REACTOME_FORMYL_PEPTIDE_RECEPTORS_BIND_FORMYL_PEPTIDES_AND_MANY_OTHER_LIGANDS	c2	8	Homo sapiens	NA	Formyl peptide receptors bind formyl peptides and many other ligands	1	1	1	1	0.177836	1	1	1	1	1
M27644	REACTOME_MET_RECEPTOR_ACTIVATION	c2	6	Homo sapiens	NA	MET Receptor Activation	1	1	1	1	0.177836	1	1	1	1	1
M27799	REACTOME_RUNX1_REGULATES_TRANSCRIPTION_OF_GENES_INVOLVED_IN_DIFFERENTIATION_OF_MYELOID_CELLS	c2	7	Homo sapiens	NA	RUNX1 regulates transcription of genes involved in differentiation of myeloid cells	1	1	1	1	0.177836	1	1	1	1	1
M12751	MIZUKAMI_HYPOXIA_DN	c2	6	Homo sapiens	16127434	Genes down-regulated in DLD-1 cells (colon cancer) in response to hypoxia	1	0.275355	1	1	0.177836	1	1	1	1	1
M24269	GOBP_SMOOTH_MUSCLE_CELL_MATRIX_ADHESION	c5	6	Homo sapiens	NA	The binding of a smooth muscle cell to the extracellular matrix via adhesion molecules. [GOC:BHF, GOC:dph, PMID:8837777]	1	0.275355	1	1	0.177836	1	0.039065	1	1	1
M9230	LIU_CMYB_TARGETS_DN	c2	6	Homo sapiens	16205643	Genes down-regulated in MCF-7 cells (breast cancer) by overexpression of CMYB [GeneID=4602] off adenovirus vector.	1	0.275355	1	1	0.177836	1	1	1	1	1
M1179	MYLLYKANGAS_AMPLIFICATION_HOT_SPOT_6	c2	6	Homo sapiens	16751803	Amplification hot spot 6: colocolized fragile sites and cancer genes in the 17p13-p11.1 region.	1	0.275355	1	1	0.177836	1	1	1	1	1
M22067	BIOCARTA_CIRCADIAN_PATHWAY	c2	6	Homo sapiens	NA	Circadian Rhythms	1	0.275355	1	1	0.177836	1	1	0.127239	1	1
M22083	BIOCARTA_WNT_LRP6_PATHWAY	c2	6	Homo sapiens	NA	Wnt/LRP6 Signalling	1	0.275355	1	1	0.177836	1	1	1	1	1
M32779	MIR101_2_5P	c3	6	Homo sapiens	31504780	Genes predicted to be targets of miRBase v22 microRNA hsa-miR-101-2-5p in miRDB v6.0 with MirTarget v4 prediction scores > 80 (high confidence targets).	1	0.275355	1	1	0.177836	1	1	1	1	1
M40782	ZNF530_TARGET_GENES	c3	6	Homo sapiens	33231677	Genes containing one or more binding sites for UniProt:Q6P9A1 (ZNF530) in their promoter regions (TSS -1000,+100 bp) as identified by GTRD version 20.06 ChIP-seq harmonization.	1	0.275355	1	1	0.177836	1	1	1	1	1
M35912	HP_GASTRIC_ULCER	c5	6	Homo sapiens	NA	Gastric ulcer	1	0.275355	1	1	0.177836	1	1	1	1	1
M36366	HP_HYPOMETHIONINEMIA	c5	6	Homo sapiens	NA	Hypomethioninemia	1	0.275355	1	1	0.177836	1	1	1	1	1
M36635	HP_HYPEREXTENSIBILITY_AT_WRISTS	c5	6	Homo sapiens	NA	Hyperextensibility at wrists	1	0.275355	1	1	0.177836	1	1	1	1	1
M36927	HP_BASAL_GANGLIA_CYSTS	c5	7	Homo sapiens	NA	Basal ganglia cysts	1	0.275355	1	1	0.177836	1	1	1	1	1
M37206	HP_COMPENSATED_HYPOTHYROIDISM	c5	7	Homo sapiens	NA	Compensated hypothyroidism	1	0.275355	1	1	0.177836	1	1	1	1	1
M37575	HP_PERCUSSION_MYOTONIA	c5	7	Homo sapiens	NA	Percussion myotonia	1	0.275355	1	1	0.177836	1	1	1	1	1
M38215	HP_HANDGRIP_MYOTONIA	c5	6	Homo sapiens	NA	Handgrip myotonia	1	0.275355	1	1	0.177836	1	1	1	1	1
M38381	HP_ABNORMALITY_OF_FOVEAL_PIGMENTATION	c5	7	Homo sapiens	NA	Abnormality of foveal pigmentation	1	0.275355	1	1	0.177836	1	1	0.127239	1	1
M38519	HP_HETEROPHORIA	c5	7	Homo sapiens	NA	Heterophoria	1	0.275355	1	1	0.177836	1	1	1	1	1
M41644	HP_HYPERGASTRINEMIA	c5	6	Homo sapiens	NA	Hypergastrinemia	1	0.275355	1	1	0.177836	1	1	0.127239	1	1
M22309	GOBP_RENAL_SODIUM_ION_TRANSPORT	c5	7	Homo sapiens	NA	The directed movement of sodium ions (Na+) by the renal system. [GOC:mtg_cardio]	1	0.275355	1	1	0.177836	1	1	1	1	1
M22419	GOBP_N_TERMINAL_PROTEIN_LIPIDATION	c5	6	Homo sapiens	NA	The covalent attachment of a lipid group to the amino terminus of a protein. [GOC:jl]	1	0.275355	1	1	0.177836	1	1	0.127239	1	1
M22798	GOBP_PANTOTHENATE_METABOLIC_PROCESS	c5	7	Homo sapiens	NA	The chemical reactions and pathways involving pantothenate, the anion of pantothenic acid, the amide of beta-alanine and pantoic acid. It is a B complex vitamin that is a constituent of coenzyme A and is distributed ubiquitously in foods. [GOC:ai, ISBN:0721662544]	1	0.275355	1	1	0.177836	1	1	1	1	1
M29110	GOBP_DIADENOSINE_POLYPHOSPHATE_METABOLIC_PROCESS	c5	9	Homo sapiens	NA	The chemical reactions and pathways involving diadenosine polyphosphate, a derivative of the nucleoside adenosine with phosphate groups attached. [GOC:ai]	1	0.275355	1	1	0.177836	1	1	1	1	1
M22830	GOBP_HISTONE_DEPHOSPHORYLATION	c5	6	Homo sapiens	NA	The modification of histones by removal of phosphate groups. [GOC:ai]	1	0.275355	1	1	0.177836	1	1	0.127239	1	1
M22885	GOBP_PEPTIDE_CROSS_LINKING_VIA_CHONDROITIN_4_SULFATE_GLYCOSAMINOGLYCAN	c5	6	Homo sapiens	NA	The formation of a cross-link between peptide chains mediated by a chondroitin 4-sulfate glycosaminoglycan that originates from a typical O-glycosidic link to serine of one chain; the other chain is esterified, via the alpha-carbon of its C-terminal Asp, to C-6 of an internal N-acetylgalactosamine of the glycosaminoglycan chain. [PMID:1898736, RESID:AA0219]	1	0.275355	1	1	0.177836	1	1	1	1	1
M23017	GOBP_NEGATIVE_REGULATION_OF_VESICLE_FUSION	c5	6	Homo sapiens	NA	Any process that stops, prevents, or reduces the frequency, rate or extent of vesicle fusion. [GOC:mah]	1	0.275355	1	1	0.177836	1	1	1	1	1
M23025	GOBP_BRAIN_DERIVED_NEUROTROPHIC_FACTOR_RECEPTOR_SIGNALING_PATHWAY	c5	6	Homo sapiens	NA	The series of molecular signals generated as a consequence of a brain-derived neurotrophic factor receptor binding to one of its physiological ligands. [GOC:mah]	1	0.275355	1	1	0.177836	1	1	1	1	1
M23150	GOBP_POSITIVE_REGULATION_OF_NATURAL_KILLER_CELL_DIFFERENTIATION	c5	6	Homo sapiens	NA	Any process that activates or increases the frequency, rate or extent of natural killer cell differentiation. [GOC:mah]	1	0.275355	1	1	0.177836	1	1	1	1	1
M23228	GOBP_POSITIVE_REGULATION_OF_NAD_P_H_OXIDASE_ACTIVITY	c5	6	Homo sapiens	NA	Any process that activates or increases the activity of the enzyme NAD(P)H oxidase. [GOC:mah]	1	0.275355	1	1	0.177836	1	1	0.127239	1	1
M23386	GOBP_B_CELL_CHEMOTAXIS	c5	8	Homo sapiens	NA	The directed movement of a B cell guided by a specific chemical concentration gradient. Movement may be towards a higher concentration (positive chemotaxis) or towards a lower concentration (negative chemotaxis). [CL:0000236, GOC:BHF]	1	0.275355	1	1	0.177836	1	1	1	1	1
M23400	GOBP_NAIL_DEVELOPMENT	c5	9	Homo sapiens	NA	The process whose specific outcome is the progression of a nail over time, from its formation to the mature structure. A nail is a horn-like envelope covering the outer end of a finger or toe, and consists of the nail plate, the nail matrix and the nail bed below it, and the grooves surrounding it. [GOC:bf, ISBN:0323025781, UBERON:0001705, Wikipedia:Nail_(anatomy)]	1	0.275355	1	1	0.177836	1	1	1	1	1
M23428	GOBP_DIRECT_OSSIFICATION	c5	6	Homo sapiens	NA	The formation of bone or of a bony substance, or the conversion of fibrous tissue or of cartilage into bone or a bony substance, that does not require the replacement of preexisting tissues. [GO_REF:0000034]	1	0.275355	1	1	0.177836	1	1	1	1	1
M23681	GOBP_PROTEIN_IMPORT_INTO_PEROXISOME_MEMBRANE	c5	6	Homo sapiens	NA	The targeting of proteins into the peroxisomal membrane. The process is not well understood, but both signals and mechanism differ from those involved in peroxisomal matrix protein import. [ISBN:0716731363, PMID:11687502]	1	0.275355	1	1	0.177836	1	1	1	1	1
M23898	GOBP_3_PHOSPHOADENOSINE_5_PHOSPHOSULFATE_BIOSYNTHETIC_PROCESS	c5	6	Homo sapiens	NA	The chemical reactions and pathways resulting in the formation of 3'-phosphoadenosine 5'-phosphosulfate, a naturally occurring mixed anhydride. It is an intermediate in the formation of a variety of sulfo compounds in biological systems. [ISBN:0198506732]	1	0.275355	1	1	0.177836	1	1	1	1	1
M24015	GOBP_RESPONSE_TO_HYDROSTATIC_PRESSURE	c5	6	Homo sapiens	NA	Any process that results in a change in state or activity of a cell or an organism (in terms of movement, secretion, enzyme production, gene expression, etc.) as a result of a hydrostatic pressure stimulus. Hydrostatic pressure is the force acting on an object in a system where the fluid is at rest (as opposed to moving). The weight of the fluid above the object creates pressure on it. [Wikipedia:Hydrostatic_pressure]	1	0.275355	1	1	0.177836	1	1	1	1	1
M24924	GOBP_REGULATION_OF_SPONTANEOUS_SYNAPTIC_TRANSMISSION	c5	7	Homo sapiens	NA	Any process that modulates the frequency, rate or extent of spontaneous synaptic transmission. [GOC:aruk, GOC:bc, PMID:15457210]	1	0.275355	1	1	0.177836	1	1	1	1	1
M24977	GOBP_POSITIVE_REGULATION_OF_VASCULAR_ENDOTHELIAL_GROWTH_FACTOR_SIGNALING_PATHWAY	c5	7	Homo sapiens	NA	Any process that activates or increases the frequency, rate or extent of vascular endothelial growth factor signaling pathway. [GOC:TermGenie]	1	0.275355	1	1	0.177836	1	1	1	1	1
M26147	GOMF_CYTOCHROME_B5_REDUCTASE_ACTIVITY_ACTING_ON_NAD_P_H	c5	6	Homo sapiens	NA	Catalysis of the reaction: NAD(P)H + H+ + 2 ferricytochrome b(5) = NAD(P)+ + 2 ferrocytochrome b(5). [EC:1.6.2.2, ISBN:0198547684]	1	0.275355	1	1	0.177836	1	1	1	1	1
M26177	GOMF_1_4_ALPHA_OLIGOGLUCAN_PHOSPHORYLASE_ACTIVITY	c5	6	Homo sapiens	NA	Catalysis of the reaction: 1,4-alpha-D-glucosyl(n) + phosphate = 1,4-alpha-D-glucosyl(n-1) + alpha-D-glucose 1-phosphate. The name should be qualified in each instance by adding the name of the natural substrate, e.g. maltodextrin phosphorylase, starch phosphorylase, glycogen phosphorylase. [EC:2.4.1.1]	1	0.275355	1	1	0.177836	1	1	1	1	1
M26221	GOMF_GPI_LINKED_EPHRIN_RECEPTOR_ACTIVITY	c5	6	Homo sapiens	NA	Combining with a GPI-anchored ephrin to initiate a change in cell activity. [GOC:mah, PMID:9530499]	1	0.275355	1	1	0.177836	1	1	1	1	1
M27027	REACTOME_TRANSPORT_AND_SYNTHESIS_OF_PAPS	c2	6	Homo sapiens	NA	Transport and synthesis of PAPS	1	0.275355	1	1	0.177836	1	1	1	1	1
M5512	chr3p11	c1	24	Homo sapiens	NA	Ensembl 103 genes in cytogenetic band chr3p11	1	0.0355573	1	1	0.177836	1	1	1	1	1
M41284	HP_FIRST_DORSAL_INTEROSSEI_MUSCLE_WEAKNESS	c5	7	Homo sapiens	NA	First dorsal interossei muscle weakness	1	0.0355573	1	1	0.177836	1	1	1	1	1
M38678	HP_PROXIMAL_SYMPHALANGISM	c5	6	Homo sapiens	NA	Proximal symphalangism	1	0.0355573	1	1	0.177836	1	1	0.127239	1	1
M32671	MIR4787_5P	c3	7	Homo sapiens	31504780	Genes predicted to be targets of miRBase v22 microRNA hsa-miR-4787-5p in miRDB v6.0 with MirTarget v4 prediction scores > 80 (high confidence targets).	1	0.00252636	1	1	0.177836	1	1	0.127239	1	1
M41317	HP_CALCIFICATION_OF_FALX_CEREBRI	c5	6	Homo sapiens	NA	Calcification of falx cerebri	1	1	0.0286971	1	0.177836	1	1	1	1	1
M24394	GOBP_HISTONE_H2A_K63_LINKED_UBIQUITINATION	c5	6	Homo sapiens	NA	A histone ubiquitination process in which a polymer of ubiquitin, formed by linkages between lysine residues at position 63 of the ubiquitin monomers, is added to a lysine residue in histone H2A or the variant H2AX. [GOC:mah, PMID:18430235]	1	1	0.0286971	1	0.177836	1	1	0.127239	1	1
M26241	GOMF_NEUROTROPHIN_TRK_RECEPTOR_BINDING	c5	6	Homo sapiens	NA	Interacting selectively and non-covalently with a neurotrophin TRK receptor. [GOC:ai]	1	1	0.0286971	1	0.177836	1	1	1	1	1
M2184	KAPOSI_LIVER_CANCER_MET_DN	c2	6	Homo sapiens	16710476	Selected down-regulated MET [GeneID=4233] target genes from a classifier of hepatocellular carcinoma (HCC) cases	1	1	1	0.0117972	0.177836	1	1	1	1	1
M34278	GOBP_REGULATION_OF_FOCAL_ADHESION_DISASSEMBLY	c5	6	Homo sapiens	NA	Any process that modulates the frequency, rate or extent of disaggregation of a focal adhesion into its constituent components. [PMID:25490267]	1	0.275355	1	0.0117972	0.177836	1	1	1	1	1
M1998	BYSTRYKH_HEMATOPOIESIS_STEM_CELL_SCP2_QTL_TRANS	c2	26	Mus musculus	15711547	Genes trans-regulated by the hematopoietic stem cell (HSC) proliferation QTL (quantitative trait locus) Scp2.	1	1	1	1	0.167642	1	1	0.406616	1	1
M38515	HP_ABNORMAL_URINE_CARBOHYDRATE_LEVEL	c5	24	Homo sapiens	NA	Abnormal urine carbohydrate level	1	1	1	1	0.167642	1	1	0.406616	1	1
M18333	GOMF_INSULIN_LIKE_GROWTH_FACTOR_BINDING	c5	29	Homo sapiens	NA	Interacting selectively and non-covalently with an insulin-like growth factor, any member of a group of polypeptides that are structurally homologous to insulin and share many of its biological activities, but are immunologically distinct from it. [ISBN:0198506732]	1	1	1	1	0.167642	1	1	0.406616	1	1
M25167	GOBP_REGULATION_OF_SYNAPTIC_VESICLE_RECYCLING	c5	23	Homo sapiens	NA	Any process that modulates the frequency, rate or extent of synaptic vesicle recycling. [GO_REF:0000058, GOC:pad, GOC:PARL, GOC:TermGenie, PMID:22745285]	1	0.709209	1	1	0.167642	1	1	0.406616	1	1
M27481	REACTOME_BBSOME_MEDIATED_CARGO_TARGETING_TO_CILIUM	c2	23	Homo sapiens	NA	BBSome-mediated cargo-targeting to cilium	1	0.709209	1	1	0.167642	1	1	0.406616	1	1
M7768	TACGGGT_MIR99A_MIR100_MIR99B	c3	23	Homo sapiens	NA	Genes having at least one occurence of the motif TACGGGT in their 3' untranslated region. The motif represents putative target (that is, seed match) of human mature miRNAs hsa-miR-99a, hsa-miR-100 and hsa-miR-99b (v7.1 miRBase).	1	0.340007	1	1	0.167642	1	1	0.406616	1	1
M38059	HP_OCULOMOTOR_NERVE_PALSY	c5	26	Homo sapiens	NA	Oculomotor nerve palsy	1	0.340007	1	1	0.167642	1	1	0.406616	1	1
M11625	GOBP_REGULATION_OF_POSITIVE_CHEMOTAXIS	c5	26	Homo sapiens	NA	Any process that modulates the frequency, rate or extent of the directed movement of a motile cell or organism towards a higher concentration in a concentration gradient of a specific chemical. [GOC:ai]	1	0.0296738	1	1	0.167642	1	1	1	1	1
M13268	MODULE_210	c4	28	Homo sapiens	NA	Genes in the cancer module 210.	1	0.709209	0.105653	1	0.167642	1	0.141713	0.0932061	1	1
M14943	GOBP_REGULATION_OF_LONG_TERM_SYNAPTIC_POTENTIATION	c5	45	Homo sapiens	NA	Any process that modulates the frequency, rate or extent of long-term synaptic potentiation. [GOC:BHF, GOC:TermGenie]	1	0.185656	1	1	0.159178	1	1	1	1	1
M11310	chr15q14	c1	56	Homo sapiens	NA	Ensembl 103 genes in cytogenetic band chr15q14	1	1	1	1	0.156212	1	1	1	1	1
M1640	YIH_RESPONSE_TO_ARSENITE_C1	c2	22	Homo sapiens	12016162	Genes in cluster 1: strongly up-regulated in HFW cells (fibroblast) upon treatment with sodium arsenite [PubChem=26435] at all time points.	1	0.693156	1	1	0.156212	1	1	0.39299	1	1
M14434	GOBP_POSITIVE_REGULATION_OF_CARDIAC_MUSCLE_CELL_PROLIFERATION	c5	30	Homo sapiens	NA	Any process that activates or increases the frequency, rate or extent of cardiac muscle cell proliferation. [GOC:dph, GOC:rph]	1	0.693156	1	1	0.156212	1	1	1	1	1
M1959	HINATA_NFKB_TARGETS_KERATINOCYTE_DN	c2	23	Homo sapiens	12673201	Genes down-regulated in primary keratinocytes by expression of p50 (NFKB1) and p65 (RELA) [GeneID=4790	1	0.320532	1	1	0.156212	1	1	0.39299	1	1
M18754	GOMF_VOLTAGE_GATED_SODIUM_CHANNEL_ACTIVITY	c5	23	Homo sapiens	NA	Enables the transmembrane transfer of a sodium ion by a voltage-gated channel. A voltage-gated channel is a channel whose open state is dependent on the voltage across the membrane in which it is embedded. [GOC:mtg_transport, ISBN:0815340729]	1	0.320532	1	1	0.156212	1	1	1	1	1
M36086	HP_DECREASED_CIRCULATING_ACTH_LEVEL	c5	27	Homo sapiens	NA	Decreased circulating ACTH level	1	0.104778	1	1	0.156212	1	1	0.0863374	1	1
M34782	HP_CHORIORETINAL_ATROPHY	c5	23	Homo sapiens	NA	Chorioretinal atrophy	1	0.0255403	1	1	0.156212	1	1	1	1	1
M14691	KEGG_AMINOACYL_TRNA_BIOSYNTHESIS	c2	41	Homo sapiens	NA	Aminoacyl-tRNA biosynthesis	1	1	0.101298	1	0.156212	1	1	1	1	1
M16035	GOBP_REGULATION_OF_PROTEIN_POLYUBIQUITINATION	c5	25	Homo sapiens	NA	Any process that modulates the frequency, rate or extent of protein polyubiquitination. [GO_REF:0000058, GOC:di, GOC:TermGenie, PMID:23645667]	1	0.320532	0.101298	1	0.156212	1	1	0.0863374	1	1
M29907	BRF1_TARGET_GENES	c3	64	Homo sapiens	33231677	Genes containing one or more binding sites for UniProt:Q92994 (BRF1) in their promoter regions (TSS -1000,+100 bp) as identified by GTRD version 20.06 ChIP-seq harmonization.	1	1	1	1	0.151452	1	1	0.242557	1	1
M27748	REACTOME_TBC_RABGAPS	c2	44	Homo sapiens	NA	TBC/RABGAPs	1	0.652287	1	1	0.151452	1	1	0.0676322	1	1
M22080	BIOCARTA_PLCD_PATHWAY	c2	5	Homo sapiens	NA	Phospholipase C d1 in phospholipid associated cell signaling	1	1	1	1	0.150558	1	0.032661	1	1	1
M39640	WP_ACETYLCHOLINE_SYNTHESIS	c2	7	Homo sapiens	NA	Acetylcholine Synthesis	1	1	1	1	0.150558	1	0.032661	1	1	1
M23334	GOBP_HISTONE_THREONINE_PHOSPHORYLATION	c5	7	Homo sapiens	NA	The modification of histones by addition of a phosphate group to a threonine residue. [GOC:bf]	1	1	1	1	0.150558	1	0.032661	1	1	1
M29434	GOCC_TRANSCRIPTION_EXPORT_COMPLEX_2	c5	5	Homo sapiens	NA	A protein complex that couples SAGA-dependent gene expression to mRNA export at the inner side of the nuclear pore complex (NPC). The TREX-2 complex is tethered to the inner side of the NPC via the nucleoporins Nup1 and Nup60; in S. cerevisiae it contains Sac3p, Thp1p, Sem1, Sus1p and Cdc31p. [GOC:dgf, GOC:mah, PMID:17786152, PMID:19289793, PMID:28334829]	1	1	1	1	0.150558	1	0.032661	1	1	1
M26600	GOMF_HISTONE_THREONINE_KINASE_ACTIVITY	c5	7	Homo sapiens	NA	Catalysis of the transfer of a phosphate group to a threonine residue of a histone. Histones are any of a group of water-soluble proteins found in association with the DNA of eukaroytic chromosomes. [GOC:bf]	1	1	1	1	0.150558	1	0.032661	1	1	1
M26920	REACTOME_DISINHIBITION_OF_SNARE_FORMATION	c2	5	Homo sapiens	NA	Disinhibition of SNARE formation	1	1	1	1	0.150558	1	0.032661	1	1	1
M19275	LAU_APOPTOSIS_CDKN2A_DN	c2	5	Homo sapiens	17369842	Genes down-regulated by UV-irradiation in cervical cancer cells after knockdown of CDKN2A [GeneID=1029].	1	1	1	1	0.150558	1	1	1	1	1
M1481	ABBUD_LIF_SIGNALING_2_DN	c2	6	Rattus norvegicus	14576184	Genes down-regulated in GH3 cells (pituitary cancer) after treatment with LIF [GeneID=3976].	1	1	1	1	0.150558	1	1	1	1	1
M2423	PARK_OSTEOBLAST_DIFFERENTIATION_BY_PHENYLAMIL_DN	c2	6	Mus musculus	19433444	Genes down-regulated in M2-10B4 cells (osteoblast) in response to phenylamil [PubChem=4755].	1	1	1	1	0.150558	1	1	1	1	1
M22012	BIOCARTA_CREM_PATHWAY	c2	6	Homo sapiens	NA	Regulation of Spermatogenesis by CREM	1	1	1	1	0.150558	1	1	1	1	1
M22065	BIOCARTA_MITR_PATHWAY	c2	5	Homo sapiens	NA	Signal Dependent Regulation of Myogenesis by Corepressor MITR	1	1	1	1	0.150558	1	1	0.107214	1	1
M32758	MIR3197	c3	5	Homo sapiens	31504780	Genes predicted to be targets of miRBase v22 microRNA hsa-miR-3197 in miRDB v6.0 with MirTarget v4 prediction scores > 80 (high confidence targets).	1	1	1	1	0.150558	1	1	1	1	1
M32789	MIR4737	c3	5	Homo sapiens	31504780	Genes predicted to be targets of miRBase v22 microRNA hsa-miR-4737 in miRDB v6.0 with MirTarget v4 prediction scores > 80 (high confidence targets).	1	1	1	1	0.150558	1	1	1	1	1
M32800	MIR6746_5P	c3	5	Homo sapiens	31504780	Genes predicted to be targets of miRBase v22 microRNA hsa-miR-6746-5p in miRDB v6.0 with MirTarget v4 prediction scores > 80 (high confidence targets).	1	1	1	1	0.150558	1	1	1	1	1
M11990	TCGATGG_MIR213	c3	6	Homo sapiens	NA	Genes having at least one occurence of the motif TCGATGG in their 3' untranslated region. The motif represents putative target (that is, seed match) of human mature miRNA hsa-miR-213 (v7.1 miRBase).	1	1	1	1	0.150558	1	1	0.107214	1	1
M41224	HP_INFLEXIBLE_ADHERENCE_TO_ROUTINES_OR_RITUALS	c5	5	Homo sapiens	NA	Inflexible adherence to routines or rituals	1	1	1	1	0.150558	1	1	1	1	1
M41225	HP_IMPAIRED_USE_OF_NONVERBAL_BEHAVIORS	c5	5	Homo sapiens	NA	Impaired use of nonverbal behaviors	1	1	1	1	0.150558	1	1	1	1	1
M41258	HP_NORMAL_INTERICTAL_EEG	c5	5	Homo sapiens	NA	Normal interictal EEG	1	1	1	1	0.150558	1	1	1	1	1
M36173	HP_HYPOCHLOREMIA	c5	7	Homo sapiens	NA	Hypochloremia	1	1	1	1	0.150558	1	1	1	1	1
M36328	HP_BIRTH_LENGTH_GREATER_THAN_97TH_PERCENTILE	c5	5	Homo sapiens	NA	Birth length greater than 97th percentile	1	1	1	1	0.150558	1	1	1	1	1
M36331	HP_ELEVATED_CIRCULATING_GLUTARIC_ACID_CONCENTRATION	c5	5	Homo sapiens	NA	Elevated circulating glutaric acid concentration	1	1	1	1	0.150558	1	1	1	1	1
M36417	HP_SHORT_MIDDLE_PHALANX_OF_TOE	c5	5	Homo sapiens	NA	Short middle phalanx of toe	1	1	1	1	0.150558	1	1	1	1	1
M36432	HP_APLASIA_OF_THE_ULNA	c5	5	Homo sapiens	NA	Aplasia of the ulna	1	1	1	1	0.150558	1	1	1	1	1
M36475	HP_BONE_MARROW_FOAM_CELLS	c5	5	Homo sapiens	NA	Bone-marrow foam cells	1	1	1	1	0.150558	1	1	1	1	1
M41301	HP_GENERALIZED_HYPERTRICHOSIS	c5	5	Homo sapiens	NA	Generalized hypertrichosis	1	1	1	1	0.150558	1	1	1	1	1
M36887	HP_CONGENITAL_PSEUDOARTHROSIS_OF_THE_CLAVICLE	c5	5	Homo sapiens	NA	Congenital pseudoarthrosis of the clavicle	1	1	1	1	0.150558	1	1	1	1	1
M36923	HP_OVARIAN_PAPILLARY_ADENOCARCINOMA	c5	6	Homo sapiens	NA	Ovarian papillary adenocarcinoma	1	1	1	1	0.150558	1	1	1	1	1
M37099	HP_RETICULAR_HYPERPIGMENTATION	c5	7	Homo sapiens	NA	Reticular hyperpigmentation	1	1	1	1	0.150558	1	1	1	1	1
M37222	HP_DISTAL_RENAL_TUBULAR_ACIDOSIS	c5	5	Homo sapiens	NA	Distal renal tubular acidosis	1	1	1	1	0.150558	1	1	1	1	1
M41368	HP_INAPPROPRIATE_SEXUAL_BEHAVIOR	c5	5	Homo sapiens	NA	Inappropriate sexual behavior	1	1	1	1	0.150558	1	1	0.107214	1	1
M37303	HP_SEVERE_SHORT_LIMB_DWARFISM	c5	5	Homo sapiens	NA	Severe short-limb dwarfism	1	1	1	1	0.150558	1	1	1	1	1
M37488	HP_APLASIA_HYPOPLASIA_OF_THE_2ND_METACARPAL	c5	5	Homo sapiens	NA	Aplasia/Hypoplasia of the 2nd metacarpal	1	1	1	1	0.150558	1	1	1	1	1
M37816	HP_BICORONAL_SYNOSTOSIS	c5	5	Homo sapiens	NA	Bicoronal synostosis	1	1	1	1	0.150558	1	1	1	1	1
M37887	HP_DOUBLE_AORTIC_ARCH	c5	6	Homo sapiens	NA	Double aortic arch	1	1	1	1	0.150558	1	1	1	1	1
M41427	HP_DECREASED_CIRCULATING_COPPER_CONCENTRATION	c5	5	Homo sapiens	NA	Decreased circulating copper concentration	1	1	1	1	0.150558	1	1	1	1	1
M41432	HP_EDEMA_OF_THE_DORSUM_OF_FEET	c5	5	Homo sapiens	NA	Edema of the dorsum of feet	1	1	1	1	0.150558	1	1	1	1	1
M41435	HP_OCCIPITAL_CORTICAL_ATROPHY	c5	5	Homo sapiens	NA	Occipital cortical atrophy	1	1	1	1	0.150558	1	1	1	1	1
M41436	HP_ASTERIXIS	c5	5	Homo sapiens	NA	Asterixis	1	1	1	1	0.150558	1	1	1	1	1
M38040	HP_INSULINOMA	c5	5	Homo sapiens	NA	Insulinoma	1	1	1	1	0.150558	1	1	0.107214	1	1
M38255	HP_STUTTERING	c5	18	Homo sapiens	NA	Stuttering	1	1	1	1	0.150558	1	1	0.00479727	1	1
M41493	HP_ECCENTRIC_VISUAL_FIXATION	c5	7	Homo sapiens	NA	Eccentric visual fixation	1	1	1	1	0.150558	1	1	1	1	1
M38372	HP_GLUCAGONOMA	c5	6	Homo sapiens	NA	Glucagonoma	1	1	1	1	0.150558	1	1	0.107214	1	1
M41535	HP_ABNORMAL_CIRCULATING_INHIBIN_LEVEL	c5	5	Homo sapiens	NA	Abnormal circulating inhibin level	1	1	1	1	0.150558	1	1	1	1	1
M38522	HP_FOCAL_CORTICAL_DYSPLASIA_TYPE_II	c5	5	Homo sapiens	NA	Focal cortical dysplasia type II	1	1	1	1	0.150558	1	1	1	1	1
M38939	HP_AGENESIS_OF_MAXILLARY_INCISOR	c5	5	Homo sapiens	NA	Agenesis of maxillary incisor	1	1	1	1	0.150558	1	1	1	1	1
M41639	HP_CHRONIC_NEUTROPENIA	c5	6	Homo sapiens	NA	Chronic neutropenia	1	1	1	1	0.150558	1	1	1	1	1
M41643	HP_HYPERPLASIA_OF_THE_MAXILLA	c5	5	Homo sapiens	NA	Hyperplasia of the maxilla	1	1	1	1	0.150558	1	1	1	1	1
M41026	COLE_BLOOD_FLUMIST_QUADRIVALENT_AGE_03_17YO_7DY_UP	c7	5	Homo sapiens	29132989	Genes up-regulated in blood 7d vs 0d in children (3-17) after exposure to Flumist Quadrivalent (LAIV) , time point 7D. Comment: LAIV (live attenuated influenza vaccine)	1	1	1	1	0.150558	1	1	1	1	1
M41092	HOEK_MONOCYTE_2011_2012_TIV_ADULT_3DY_DN	c7	6	Homo sapiens	25706537	Genes down-regulated in monocyte 3d vs 0d in adults after exposure to 2011-2012 trivalent inactivated vaccine (A/California/7/09 (H1N1), A/Perth /16/2009 (H3N2), B/Brisbane/60/2008) , time point 3D. Comment: Down-regulated DE RNA transcripts (down >= 1.5x) shared between both TIV-vaccinated donors	1	1	1	1	0.150558	1	1	1	1	1
M22374	GOBP_ISOCITRATE_METABOLIC_PROCESS	c5	5	Homo sapiens	NA	The chemical reactions and pathways involving isocitrate, the anion of isocitric acid, 1-hydroxy-1,2,3-propanetricarboxylic acid. Isocitrate is an important intermediate in the TCA cycle and the glycoxylate cycle. [ISBN:0198506732]	1	1	1	1	0.150558	1	1	1	1	1
M34069	GOBP_PROLINE_BIOSYNTHETIC_PROCESS	c5	6	Homo sapiens	NA	The chemical reactions and pathways resulting in the formation of proline (pyrrolidine-2-carboxylic acid), a chiral, cyclic, nonessential alpha-amino acid found in peptide linkage in proteins. [ISBN:0198506732]	1	1	1	1	0.150558	1	1	1	1	1
M29041	GOBP_THREONINE_METABOLIC_PROCESS	c5	6	Homo sapiens	NA	The chemical reactions and pathways involving threonine (2-amino-3-hydroxybutyric acid), a polar, uncharged, essential amino acid found in peptide linkage in proteins. [GOC:jl, ISBN:0198506732]	1	1	1	1	0.150558	1	1	1	1	1
M22436	GOBP_TYROSINE_CATABOLIC_PROCESS	c5	5	Homo sapiens	NA	The chemical reactions and pathways resulting in the breakdown of tyrosine, an aromatic amino acid, 2-amino-3-(4-hydroxyphenyl)propanoic acid. [GOC:go_curators]	1	1	1	1	0.150558	1	1	1	1	1
M22495	GOBP_OUTER_MITOCHONDRIAL_MEMBRANE_ORGANIZATION	c5	5	Homo sapiens	NA	A process that is carried out at the cellular level which results in the assembly, arrangement of constituent parts, or disassembly of the mitochondrial outer membrane. [GOC:ai, GOC:dph, GOC:jl, GOC:mah]	1	1	1	1	0.150558	1	1	1	1	1
M22551	GOBP_GERM_CELL_MIGRATION	c5	5	Homo sapiens	NA	The orderly movement of a cell specialized to produce haploid gametes through the embryo from its site of production to the place where the gonads will form. [GOC:bf, GOC:jl]	1	1	1	1	0.150558	1	1	0.107214	1	1
M22585	GOBP_ISOPENTENYL_DIPHOSPHATE_BIOSYNTHETIC_PROCESS	c5	5	Homo sapiens	NA	The chemical reactions and pathways resulting in the formation of isopentenyl diphosphate, an isomer of dimethylallyl diphosphate and the key precursor of all isoprenoids. [GOC:jl, ISBN:0198506732]	1	1	1	1	0.150558	1	1	1	1	1
M22629	GOBP_NEGATIVE_REGULATION_OF_PHOSPHOLIPASE_ACTIVITY	c5	8	Homo sapiens	NA	Any process that decreases the frequency, rate or extent of phospholipase activity, the hydrolysis of a phospholipid. [GOC:BHF, GOC:dph, GOC:tb]	1	1	1	1	0.150558	1	1	1	1	1
M22643	GOBP_POSITIVE_REGULATION_OF_CYTOPLASMIC_MRNA_PROCESSING_BODY_ASSEMBLY	c5	5	Homo sapiens	NA	Any process that increases the rate, frequency, or extent of the aggregation, arrangement and bonding together of proteins and RNA molecules to form a cytoplasmic mRNA processing body. [GOC:dph, GOC:krc, GOC:tb]	1	1	1	1	0.150558	1	1	1	1	1
M22656	GOBP_ECTODERMAL_CELL_DIFFERENTIATION	c5	6	Homo sapiens	NA	The process in which relatively unspecialized cells acquire specialized structural and/or functional features of an ectodermal cell. Differentiation includes the processes involved in commitment of a cell to a specific fate. [GOC:dph, GOC:tb]	1	1	1	1	0.150558	1	1	1	1	1
M22697	GOBP_NEGATIVE_REGULATION_OF_SEQUESTERING_OF_TRIGLYCERIDE	c5	5	Homo sapiens	NA	Any process that decreases the rate, frequency or extent of sequestering of triglyceride. Triglyceride sequestration is the process of binding or confining any triester of glycerol such that it is separated from other components of a biological system. [GOC:BHF, GOC:dph, GOC:tb]	1	1	1	1	0.150558	1	1	1	1	1
M34097	GOBP_NEGATIVE_REGULATION_OF_SEROTONIN_SECRETION	c5	5	Homo sapiens	NA	Any process that stops, prevents, or reduces the frequency, rate or extent of the regulated release of serotonin. [GOC:ef]	1	1	1	1	0.150558	1	1	1	1	1
M22957	GOBP_EOSINOPHIL_DIFFERENTIATION	c5	5	Homo sapiens	NA	The process in which a relatively unspecialized myeloid precursor cell acquires the specializes features of an eosinophil. [GOC:add, GOC:mah]	1	1	1	1	0.150558	1	1	1	1	1
M23406	GOBP_RNA_IMPORT_INTO_MITOCHONDRION	c5	5	Homo sapiens	NA	The process in which a rRNA, ribosomal ribonucleic acid, is transported from the cytosol, into the mitochondrial matrix. [GOC:ans, PMID:20691904]	1	1	1	1	0.150558	1	1	1	1	1
M23435	GOBP_ACYLGLYCEROL_ACYL_CHAIN_REMODELING	c5	8	Homo sapiens	NA	Remodeling the acyl chains of an acylglycerol, through sequential deacylation and re-acylation reactions, to generate an acylglycerol containing different types of fatty acid acyl chains. [GOC:mw, PMID:15364929]	1	1	1	1	0.150558	1	1	0.107214	1	1
M23539	GOBP_POSITIVE_REGULATION_OF_ODONTOGENESIS	c5	5	Homo sapiens	NA	Any process that activates or increases the frequency, rate or extent of the formation and development of a tooth or teeth. [GOC:jl]	1	1	1	1	0.150558	1	1	1	1	1
M23695	GOBP_CLUSTERING_OF_VOLTAGE_GATED_SODIUM_CHANNELS	c5	6	Homo sapiens	NA	The process in which voltage-gated sodium channels become localized together in high densities. In animals, nodes of Ranvier differ dramatically from internodal axonal regions in very high densities of voltage-dependent sodium (Nav) channels responsible for the rapid, inward ionic currents that produce membrane depolarization. [PMID:11456440]	1	1	1	1	0.150558	1	1	0.107214	1	1
M34197	GOBP_POSITIVE_REGULATION_OF_RETINOIC_ACID_RECEPTOR_SIGNALING_PATHWAY	c5	5	Homo sapiens	NA	Any process that activates or increases the frequency, rate or extent of retinoic acid receptor signaling pathway activity. [GOC:dgh]	1	1	1	1	0.150558	1	1	1	1	1
M23932	GOBP_SENSORY_PERCEPTION_OF_TOUCH	c5	5	Homo sapiens	NA	The series of events required for an organism to receive a touch stimulus, convert it to a molecular signal, and recognize and characterize the signal. This is a neurological process. The perception of touch in animals is mediated by mechanoreceptors in the skin and mucous membranes and is the sense by which contact with objects gives evidence as to certain of their qualities. Different types of touch can be perceived (for example, light, coarse, pressure and tickling) and the stimulus may be external or internal (e.g. the feeling of a full stomach). [GOC:ai]	1	1	1	1	0.150558	1	1	1	1	1
M23939	GOBP_RRNA_TRANSPORT	c5	5	Homo sapiens	NA	The directed movement of rRNA, ribosomal ribonucleic acid, into, out of or within a cell, or between cells, by means of some agent such as a transporter or pore. [GOC:ai]	1	1	1	1	0.150558	1	1	1	1	1
M11352	GOBP_DNA_LIGATION_INVOLVED_IN_DNA_REPAIR	c5	5	Homo sapiens	NA	The re-formation of a broken phosphodiester bond in the DNA backbone, carried out by DNA ligase, that contributes to DNA repair. [GOC:ai]	1	1	1	1	0.150558	1	1	1	1	1
M29232	GOBP_XYLULOSE_5_PHOSPHATE_METABOLIC_PROCESS	c5	5	Homo sapiens	NA	The chemical reactions and pathways involving xylulose 5-phosphate, a derivative of the ketopentose xylulose phosphorylated at the 5 carbon; it is an intermediate in the pentose phosphate pathway. [ISBN:0721662544]	1	1	1	1	0.150558	1	1	1	1	1
M29241	GOBP_CELLULAR_GLUCURONIDATION	c5	20	Homo sapiens	NA	The modification of an organic chemical by the conjugation of glucuronic acid. The substances resulting from glucuronidation are known as glucuronosides (or glucuronides) and are often much more water-soluble than the non-glucuronic acid-containing precursor. [GOC:BHF]	1	1	1	1	0.150558	1	1	1	1	1
M40471	GOBP_RELAXATION_OF_VASCULAR_ASSOCIATED_SMOOTH_MUSCLE	c5	7	Homo sapiens	NA	A negative regulation of smooth muscle contraction resulting in relaxation of vascular smooth muscle. The relaxation is mediated by a decrease in the phosphorylation state of myosin light chain. This can be achieved by removal of calcium from the cytoplasm to the sarcoplasmic reticulum lumen through the action of Ca2+ ATPases leading to a decrease myosin light chain kinase activity, and through calcium-independent pathways leading to a increase in myosin light chain phosphatase activity. [GO_REF:0000058, GOC:BHF, GOC:BHF_miRNA, GOC:dph, GOC:rph, GOC:TermGenie, PMID:15867178, PMID:19996365, PMID:27389411]	1	1	1	1	0.150558	1	1	1	1	1
M24126	GOBP_REGULATION_OF_SARCOMERE_ORGANIZATION	c5	7	Homo sapiens	NA	Any process that modulates the rate, frequency or extent of myofibril assembly by organization of muscle actomyosin into sarcomeres. The sarcomere is the repeating unit of a myofibril in a muscle cell, composed of an array of overlapping thick and thin filaments between two adjacent Z discs. [GOC:BHF, GOC:dph, GOC:tb]	1	1	1	1	0.150558	1	1	1	1	1
M24156	GOBP_POSITIVE_REGULATION_OF_PENILE_ERECTION	c5	5	Homo sapiens	NA	Any process that increases the rate, frequency or extent of penile erection. Penile erection is the hardening, enlarging and rising of the penis which often occurs in the sexually aroused male and enables sexual intercourse. Achieved by increased inflow of blood into the vessels of erectile tissue, and decreased outflow. [GOC:dph, GOC:tb]	1	1	1	1	0.150558	1	1	1	1	1
M40479	GOBP_POSITIVE_REGULATION_OF_MAST_CELL_CHEMOTAXIS	c5	6	Homo sapiens	NA	Any process that increases the rate, frequency or extent of mast cell chemotaxis. Mast cell chemotaxis is the movement of a mast cell in response to an external stimulus. [GOC:dph, GOC:tb]	1	1	1	1	0.150558	1	1	1	1	1
M40488	GOBP_R_LOOP_DISASSEMBLY	c5	5	Homo sapiens	NA	A DNA metabolic process that results in the disassembly of R-loops. R-loops are three-stranded nucleic acid structures consisitng of an RNA:DNA heteroduplex and a looped-out non-template strand. Aberrant formation and persistence of R-loops block transcription elongation and cause DNA damage. Mechanisms that resolve R-loops are essential for genome stability. [PMID:28790157]	1	1	1	1	0.150558	1	1	1	1	1
M40503	GOBP_CLATHRIN_COAT_DISASSEMBLY	c5	5	Homo sapiens	NA	The disaggregation of a clathrin coat into its constituent components; results in stripping or removing the clathrin coat from clathrin-coated vesicles (CCV) before fusing with their targets. CVVs transport cargo from plasma membrane and trans-Golgi to the endosomal system. [PMID:11084334, PMID:11146663, PMID:8524399]	1	1	1	1	0.150558	1	1	1	1	1
M24689	GOBP_REGULATION_OF_RETINAL_GANGLION_CELL_AXON_GUIDANCE	c5	5	Homo sapiens	NA	Any process that modulates the frequency, rate, or extent of retinal ganglion cell axon guidance, the process in which the migration of an axon growth cone of a retinal ganglion cell (RGC) is directed to its target in the brain in response to a combination of attractive and repulsive cues. [GOC:tb, GOC:yaf]	1	1	1	1	0.150558	1	1	1	1	1
M34267	GOBP_GLUCOSE_IMPORT_ACROSS_PLASMA_MEMBRANE	c5	5	Homo sapiens	NA	The directed movement of glucose from outside of a cell, across the plasma membrane and into the cytosol. [GOC:dos]	1	1	1	1	0.150558	1	1	1	1	1
M24830	GOBP_RETROGRADE_TRANS_SYNAPTIC_SIGNALING_BY_LIPID	c5	5	Homo sapiens	NA	Cell-cell signaling from postsynapse to presynapse, across the synaptic cleft, mediated by a lipid ligand. [GOC:dos]	1	1	1	1	0.150558	1	1	1	1	1
M24943	GOBP_REGULATION_OF_PEPTIDYL_TYROSINE_AUTOPHOSPHORYLATION	c5	5	Homo sapiens	NA	Any process that modulates the frequency, rate or extent of peptidyl-tyrosine autophosphorylation. [GOC:bf, GOC:TermGenie]	1	1	1	1	0.150558	1	1	1	1	1
M29340	GOBP_REGULATION_OF_MITOCHONDRIAL_ELECTRON_TRANSPORT_NADH_TO_UBIQUINONE	c5	6	Homo sapiens	NA	Any process that modulates the frequency, rate or extent of mitochondrial electron transport, NADH to ubiquinone. [GO_REF:0000058, GOC:dph, GOC:TermGenie, PMID:23530063]	1	1	1	1	0.150558	1	1	1	1	1
M34309	GOBP_RESPONSE_TO_BILE_ACID	c5	5	Homo sapiens	NA	Any process that results in a change in state or activity of a cell or an organism (in terms of movement, secretion, enzyme production, gene expression, etc.) as a result of a bile acid stimulus. [GO_REF:0000071, GOC:BHF, GOC:rl, GOC:TermGenie, PMID:21757002]	1	1	1	1	0.150558	1	1	1	1	1
M25216	GOBP_CELLULAR_RESPONSE_TO_SODIUM_ARSENITE	c5	5	Homo sapiens	NA	Any process that results in a change in state or activity of a cell (in terms of movement, secretion, enzyme production, gene expression, etc.) as a result of a sodium arsenite stimulus. [GO_REF:0000071, GOC:TermGenie, PMID:18674524]	1	1	1	1	0.150558	1	1	1	1	1
M25254	GOBP_NEGATIVE_REGULATION_OF_TUBULIN_DEACETYLATION	c5	5	Homo sapiens	NA	Any process that stops, prevents or reduces the frequency, rate or extent of tubulin deacetylation. [GO_REF:0000058, GOC:TermGenie, PMID:23886946]	1	1	1	1	0.150558	1	1	1	1	1
M25410	GOBP_PROTEIN_POLYUFMYLATION	c5	5	Homo sapiens	NA	Covalent attachment of the ubiquitin-like protein UFM1 to a protein, forming an UFM1 chain. [PMID:25219498]	1	1	1	1	0.150558	1	1	1	1	1
M34342	GOBP_REGULATION_OF_GENETIC_IMPRINTING	c5	5	Homo sapiens	NA	Any process that modulates the frequency, rate or extent of genetic imprinting. [GOC:BHF]	1	1	1	1	0.150558	1	1	1	1	1
M25516	GOBP_REGULATION_OF_MOTOR_NEURON_APOPTOTIC_PROCESS	c5	5	Homo sapiens	NA	Any process that modulates the frequency, rate or extent of motor neuron apoptotic process. [GOC:mtg_apoptosis, GOC:obol]	1	1	1	1	0.150558	1	1	1	1	1
M25701	GOCC_CCR4_NOT_CORE_COMPLEX	c5	6	Homo sapiens	NA	The core of the CCR4-NOT complex. In Saccharomyces the CCR4-NOT core complex comprises Ccr4p, Caf1p, Caf40p, Caf130p, Not1p, Not2p, Not3p, Not4p, and Not5p. [GOC:sart, PMID:11113136]	1	1	1	1	0.150558	1	1	1	1	1
M34350	GOCC_INTERPHOTORECEPTOR_MATRIX	c5	6	Homo sapiens	NA	A specialized extracellularc matrix that surrounds the photoreceptors of the retina and lies between them and the apical surface of the retinal pigment epithelium. The IPM has been implicated in several important activities required for photoreceptor function and maintenance. [http://www.glycoforum.gr.jp/science/hyaluronan/HA17/HA17E.html, PMID:1862095, PMID:2194288]	1	1	1	1	0.150558	1	1	1	1	1
M25840	GOCC_CYTOLYTIC_GRANULE	c5	5	Homo sapiens	NA	A specialized secretory lysosome that is present in cells with cytolytic capability such as cytotoxic T lymphocytes and natural killer cells. Cytolytic granules mediate the storage and regulated excretion of lytic molecules for killing of target cells. [GOC:jl, PMID:11052265, PMID:12766758]	1	1	1	1	0.150558	1	1	1	1	1
M25947	GOCC_NEUROFIBRILLARY_TANGLE	c5	5	Homo sapiens	NA	Intracellular mass of paired, helically wound protein filaments (also called PHF) lying in the cytoplasm of neuronal cell bodies and neuritic cell processes. Neurofibrillary tangles contain an abnormally phosphorylated form of a microtubule-associated protein, tau. The shape of these inclusions may resemble a flame or a star. [NIF_Subcellular:nlx_subcell_20090201, NIF_Subcellular:nlx_subcell_20090202, NIF_Subcellular:sao2409833926]	1	1	1	1	0.150558	1	1	1	1	1
M25975	GOCC_PHOTORECEPTOR_RIBBON_SYNAPSE	c5	5	Homo sapiens	NA	A ribbon synapse between a retinal photoreceptor cell (rod or cone) and a retinal bipolar cell. These contain a plate-like synaptic ribbon. [PMID:15626493]	1	1	1	1	0.150558	1	1	1	1	1
M29439	GOCC_POSTSYNAPTIC_ENDOCYTIC_ZONE_MEMBRANE	c5	5	Homo sapiens	NA	The region of the postsynaptic membrane that is part of the postsynaptic endocytic zone. This region of membrane is associated with stable clathrin puncta. [PMID:17880892]	1	1	1	1	0.150558	1	1	1	1	1
M26045	GOCC_PERICILIARY_MEMBRANE_COMPARTMENT	c5	6	Homo sapiens	NA	A plasma membrane region adjacent to the base of eukaryotic cilia and flagella that is enriched in endocytosis-associated proteins and vesicles and that appears to regulate ciliary membrane homeostasis. [GOC:cilia, GOC:dr, GOC:krc, PMID:22342749]	1	1	1	1	0.150558	1	1	1	1	1
M26048	GOCC_GATOR1_COMPLEX	c5	6	Homo sapiens	NA	A protein complex involved in regulation of non-nitrogen-starvation (NNS) autophagic process. In S. cerevisiae this complex contains Iml1p, Npr2p and Npr3p proteins. In humans the GATOR1 complex consists of DEPDC5, Nprl2, Nprl3. [GOC:rb, PMID:21900499, PMID:23723238, PMID:23974112, PMID:28199306]	1	1	1	1	0.150558	1	1	1	1	1
M26102	GOMF_COMPLEMENT_COMPONENT_C3B_BINDING	c5	5	Homo sapiens	NA	Interacting selectively and non-covalently with the C3b product of the complement cascade. [GOC:add, ISBN:0781735149]	1	1	1	1	0.150558	1	1	1	1	1
M29449	GOMF_ACETYL_COA_HYDROLASE_ACTIVITY	c5	5	Homo sapiens	NA	Catalysis of the reaction: acetyl-CoA + H(2)O = acetate + CoA + H(+). [EC:3.1.2.1, RHEA:20289]	1	1	1	1	0.150558	1	1	0.107214	1	1
M26162	GOMF_ISOCITRATE_DEHYDROGENASE_ACTIVITY	c5	5	Homo sapiens	NA	Catalysis of the reaction: isocitrate + acceptor = 2-oxoglutarate + CO2 + reduced acceptor. [EC:1.1.1.41, EC:1.1.1.42]	1	1	1	1	0.150558	1	1	1	1	1
M26180	GOMF_PROTEIN_GERANYLGERANYLTRANSFERASE_ACTIVITY	c5	5	Homo sapiens	NA	Catalysis of the covalent addition of a geranylgeranyl (20-carbon isoprenoid) group via thioether linkages to a cysteine residue at or near the C terminus of a protein. [PMID:8621375]	1	1	1	1	0.150558	1	1	1	1	1
M40634	GOMF_PYRUVATE_DEHYDROGENASE_ACETYL_TRANSFERRING_KINASE_ACTIVITY	c5	5	Homo sapiens	NA	Catalysis of the reaction: ATP + pyruvate dehydrogenase (acetyl-transferring) = ADP + pyruvate dehydrogenase (acetyl-transferring) phosphate. [EC:2.7.11.2]	1	1	1	1	0.150558	1	1	1	1	1
M26222	GOMF_FIBROBLAST_GROWTH_FACTOR_ACTIVATED_RECEPTOR_ACTIVITY	c5	5	Homo sapiens	NA	Combining with a fibroblast growth factor and transmitting the signal across the plasma membrane to initiate a change in cell activity. [GOC:mah]	1	1	1	1	0.150558	1	1	1	1	1
M26297	GOMF_THIOREDOXIN_PEROXIDASE_ACTIVITY	c5	5	Homo sapiens	NA	Catalysis of the reaction: thioredoxin + hydrogen peroxide = thioredoxin disulfide + H2O. [RHEA:63528]	1	1	1	1	0.150558	1	1	0.00479727	1	1
M26408	GOMF_O_PALMITOYLTRANSFERASE_ACTIVITY	c5	5	Homo sapiens	NA	Catalysis of the transfer of a palmitoyl group to an oxygen atom on the acceptor molecule. [GOC:ai]	1	1	1	1	0.150558	1	1	0.00479727	1	1
M26494	GOMF_GLUTAMATE_GATED_CALCIUM_ION_CHANNEL_ACTIVITY	c5	5	Homo sapiens	NA	Enables the transmembrane transfer of a calcium ion by a channel that opens when glutamate has been bound by the channel complex or one of its constituent parts. [GOC:mtg_transport, ISBN:0815340729]	1	1	1	1	0.150558	1	1	1	1	1
M26583	GOMF_APOLIPOPROTEIN_A_I_BINDING	c5	5	Homo sapiens	NA	Interacting selectively and non-covalently with apolipoprotein A-I. [GOC:BHF, GOC:rl]	1	1	1	1	0.150558	1	1	1	1	1
M26667	GOMF_INSULIN_BINDING	c5	5	Homo sapiens	NA	Interacting selectively and non-covalently with insulin, a polypeptide hormone produced by the islets of Langerhans of the pancreas in mammals, and by the homologous organs of other organisms. [ISBN:0198506732]	1	1	1	1	0.150558	1	1	1	1	1
M26668	GOMF_GLYCERALDEHYDE_3_PHOSPHATE_DEHYDROGENASE_NADPLUS_NON_PHOSPHORYLATING_ACTIVITY	c5	6	Homo sapiens	NA	Catalysis of the reaction: D-glyceraldehyde 3-phosphate + NAD+ + H2O = 3-phospho-D-glycerate + NADH + H+. [PMID:9497334]	1	1	1	1	0.150558	1	1	1	1	1
M26672	GOMF_DNA_TOPOISOMERASE_BINDING	c5	5	Homo sapiens	NA	Interacting selectively and non-covalently with a DNA topoisomerase. [GOC:jl]	1	1	1	1	0.150558	1	1	1	1	1
M26738	GOMF_5_DEOXYRIBOSE_5_PHOSPHATE_LYASE_ACTIVITY	c5	5	Homo sapiens	NA	Catalysis of the beta-elimination of the 5' deoxyribose-5-phosphate at an abasic site in DNA where a DNA-(apurinic or apyrimidinic site) lyase has already cleaved the C-O-P bond 3' to the apurinic or apyrimidinic site. [PMID:11251121, PMID:16120966]	1	1	1	1	0.150558	1	1	1	1	1
M40669	GOMF_STRUCTURAL_CONSTITUENT_OF_PRESYNAPTIC_ACTIVE_ZONE	c5	5	Homo sapiens	NA	The action of a molecule that contributes to the structural integrity of a presynaptic active zone. [GOC:dos]	1	1	1	1	0.150558	1	1	1	1	1
M26836	GOMF_VOLTAGE_GATED_CALCIUM_CHANNEL_ACTIVITY_INVOLVED_IN_REGULATION_OF_CYTOSOLIC_CALCIUM_LEVELS	c5	6	Homo sapiens	NA	Regulation of cytosolic calcium ion concentrations via the directed movement of calcium ions across the plasma-membrane into the cytosol via the action of a voltage-gated calcium ion channel. [GOC:dos]	1	1	1	1	0.150558	1	1	0.107214	1	1
M40679	GOMF_PHOSPHATIDYLCHOLINE_FLIPPASE_ACTIVITY	c5	5	Homo sapiens	NA	Catalysis of the movement of phosphatidylcholine from the exoplasmic to the cytosolic leaftlet of a membrane, using energy from the hydrolysis of ATP. [PMID:11870854]	1	1	1	1	0.150558	1	1	1	1	1
M34458	GOMF_RETROMER_COMPLEX_BINDING	c5	6	Homo sapiens	NA	Interacting selectively and non-covalently with a retromer complex. [GOC:bc, GOC:PARL, GOC:TermGenie, PMID:27385586]	1	1	1	1	0.150558	1	1	1	1	1
M9823	REN_MIF_TARGETS_DN	c2	5	Homo sapiens	16449971	Genes down-regulated in SK-N-DZ cells (neuroblastoma) after knockdown of MIF [GeneID=4282] by antisense RNA.	1	1	1	1	0.150558	1	1	1	1	1
M26959	REACTOME_ACYL_CHAIN_REMODELING_OF_DAG_AND_TAG	c2	7	Homo sapiens	NA	Acyl chain remodeling of DAG and TAG	1	1	1	1	0.150558	1	1	0.107214	1	1
M26970	REACTOME_FIBRONECTIN_MATRIX_FORMATION	c2	6	Homo sapiens	NA	Fibronectin matrix formation	1	1	1	1	0.150558	1	1	1	1	1
M27197	REACTOME_FBXW7_MUTANTS_AND_NOTCH1_IN_CANCER	c2	5	Homo sapiens	NA	FBXW7 Mutants and NOTCH1 in Cancer	1	1	1	1	0.150558	1	1	1	1	1
M27486	REACTOME_TRAFFICKING_OF_MYRISTOYLATED_PROTEINS_TO_THE_CILIUM	c2	5	Homo sapiens	NA	Trafficking of myristoylated proteins to the cilium	1	1	1	1	0.150558	1	1	1	1	1
M27488	REACTOME_ACTIVATED_PKN1_STIMULATES_TRANSCRIPTION_OF_AR_ANDROGEN_RECEPTOR_REGULATED_GENES_KLK2_AND_KLK3	c2	67	Homo sapiens	NA	Activated PKN1 stimulates transcription of AR (androgen receptor) regulated genes KLK2 and KLK3	1	1	1	1	0.150558	1	1	1	1	1
M27544	REACTOME_FORMATION_OF_XYLULOSE_5_PHOSPHATE	c2	5	Homo sapiens	NA	Formation of xylulose-5-phosphate	1	1	1	1	0.150558	1	1	1	1	1
M27730	REACTOME_WAX_AND_PLASMALOGEN_BIOSYNTHESIS	c2	7	Homo sapiens	NA	Wax and plasmalogen biosynthesis	1	1	1	1	0.150558	1	1	1	1	1
M27758	REACTOME_MET_ACTIVATES_PTPN11	c2	5	Homo sapiens	NA	MET activates PTPN11	1	1	1	1	0.150558	1	1	1	1	1
M27775	REACTOME_MET_INTERACTS_WITH_TNS_PROTEINS	c2	5	Homo sapiens	NA	MET interacts with TNS proteins	1	1	1	1	0.150558	1	1	1	1	1
M27834	REACTOME_TYROSINE_CATABOLISM	c2	5	Homo sapiens	NA	Tyrosine catabolism	1	1	1	1	0.150558	1	1	1	1	1
M27903	REACTOME_MECP2_REGULATES_TRANSCRIPTION_FACTORS	c2	5	Homo sapiens	NA	MECP2 regulates transcription factors	1	1	1	1	0.150558	1	1	1	1	1
M29791	REACTOME_NR1H2_NR1H3_REGULATE_GENE_EXPRESSION_TO_LIMIT_CHOLESTEROL_UPTAKE	c2	5	Homo sapiens	NA	NR1H2 & NR1H3 regulate gene expression to limit cholesterol uptake	1	1	1	1	0.150558	1	1	1	1	1
M29792	REACTOME_NR1H2_NR1H3_REGULATE_GENE_EXPRESSION_LINKED_TO_TRIGLYCERIDE_LIPOLYSIS_IN_ADIPOSE	c2	5	Homo sapiens	NA	NR1H2 & NR1H3 regulate gene expression linked to triglyceride lipolysis in adipose	1	1	1	1	0.150558	1	1	1	1	1
M41824	REACTOME_ACETYLCHOLINE_INHIBITS_CONTRACTION_OF_OUTER_HAIR_CELLS	c2	5	Homo sapiens	NA	Acetylcholine inhibits contraction of outer hair cells	1	1	1	1	0.150558	1	1	1	1	1
M5032	DER_IFN_ALPHA_RESPONSE_DN	c2	6	Homo sapiens	9861020	Genes down-regulated in HT1080 cells (fibrosarcoma) by treatment with interferon alpha for 6 h.	1	0.235389	1	1	0.150558	1	1	1	1	1
M39626	WP_SECRETION_OF_HYDROCHLORIC_ACID_IN_PARIETAL_CELLS	c2	5	Homo sapiens	NA	Secretion of Hydrochloric Acid in Parietal Cells	1	0.235389	1	1	0.150558	1	1	1	1	1
M32797	MIR127_3P	c3	6	Homo sapiens	31504780	Genes predicted to be targets of miRBase v22 microRNA hsa-miR-127-3p in miRDB v6.0 with MirTarget v4 prediction scores > 80 (high confidence targets).	1	0.235389	1	1	0.150558	1	1	1	1	1
M35151	HP_ORBITAL_CYST	c5	5	Homo sapiens	NA	Orbital cyst	1	0.235389	1	1	0.150558	1	1	1	1	1
M36185	HP_PROLINURIA	c5	7	Homo sapiens	NA	Prolinuria	1	0.235389	1	1	0.150558	1	1	1	1	1
M37194	HP_THYROID_DYSGENESIS	c5	6	Homo sapiens	NA	Thyroid dysgenesis	1	0.235389	1	1	0.150558	1	1	1	1	1
M41378	HP_PERIANAL_ABSCESS	c5	6	Homo sapiens	NA	Perianal abscess	1	0.235389	1	1	0.150558	1	1	1	1	1
M41379	HP_SYMPHALANGISM_OF_MIDDLE_PHALANX_OF_FINGER	c5	5	Homo sapiens	NA	Symphalangism of middle phalanx of finger	1	0.235389	1	1	0.150558	1	1	1	1	1
M37595	HP_PALMAR_PITS	c5	5	Homo sapiens	NA	Palmar pits	1	0.235389	1	1	0.150558	1	1	1	1	1
M37976	HP_CEREBRAL_AMYLOID_ANGIOPATHY	c5	5	Homo sapiens	NA	Cerebral amyloid angiopathy	1	0.235389	1	1	0.150558	1	1	1	1	1
M38487	HP_ABNORMAL_PULMONARY_VALVE_CUSP_MORPHOLOGY	c5	5	Homo sapiens	NA	Abnormal pulmonary valve cusp morphology	1	0.235389	1	1	0.150558	1	1	1	1	1
M41175	CAO_BLOOD_FLUMIST_AGE_05_14YO_30DY_UP	c7	6	Homo sapiens	24495909	Genes up-regulated in blood 30d vs 0d in children (0.5-14y) after exposure to FluMist , time point 30D. Comment: ~80% of cohort were white, ~50/50 Female:male	1	0.235389	1	1	0.150558	1	1	1	1	1
M40190	DESCARTES_FETAL_EYE_AMACRINE_CELLS	c8	10	Homo sapiens	33184181	descartes DE_gene_by_organ.csv, fold.change>5, qval<0.05, pval<0.05	1	0.235389	1	1	0.150558	1	1	0.107214	1	1
M22375	GOBP_SUCCINYL_COA_METABOLIC_PROCESS	c5	5	Homo sapiens	NA	The chemical reactions and pathways involving succinyl-CoA, a compound composed of the monovalent acyl group 3-carboxypropanoyl, derived from succinic acid by loss of one OH group, linked to coenzyme A. [GOC:ai]	1	0.235389	1	1	0.150558	1	1	0.107214	1	1
M22533	GOBP_NEGATIVE_REGULATION_OF_NEUROBLAST_PROLIFERATION	c5	6	Homo sapiens	NA	Any process that stops, prevents, or reduces the frequency, rate or extent of the proliferation of neuroblasts. [GOC:ai]	1	0.235389	1	1	0.150558	1	1	1	1	1
M34088	GOBP_FATTY_ACID_OMEGA_OXIDATION	c5	5	Homo sapiens	NA	A fatty acid oxidation process in which the methyl group at the end of the fatty acid molecule (the omega carbon) is first oxidized to a hydroxyl group, then to an oxo group, and finally to a carboxyl group. The long chain dicarboxylates derived from omega-oxidation then enter the beta-oxidation pathway for further degradation. [MetaCyc:PWY-2724, PMID:16404574]	1	0.235389	1	1	0.150558	1	1	1	1	1
M34106	GOBP_DIADENOSINE_POLYPHOSPHATE_CATABOLIC_PROCESS	c5	6	Homo sapiens	NA	The chemical reactions and pathways resulting in the breakdown of diadenosine polyphosphate, a derivative of the nucleoside adenosine with phosphate groups attached. [GOC:ai]	1	0.235389	1	1	0.150558	1	1	1	1	1
M23606	GOBP_RESPONSE_TO_CORTICOTROPIN_RELEASING_HORMONE	c5	5	Homo sapiens	NA	Any process that results in a change in state or activity of a cell or an organism (in terms of movement, secretion, enzyme production, gene expression, etc.) as a result of a corticotropin-releasing hormone stimulus. Corticotropin-releasing hormone is a peptide hormone involved in the stress response. [PMID:11027914, PMID:15134857, Wikipedia:Corticotropin-releasing_hormone]	1	0.235389	1	1	0.150558	1	1	1	1	1
M23928	GOBP_SENSORY_PERCEPTION_OF_UMAMI_TASTE	c5	6	Homo sapiens	NA	The series of events required to receive an umami taste stimulus, convert it to a molecular signal, and recognize and characterize the signal. Umami taste is the savory taste of meats and other foods that are rich in glutamates. This is a neurological process. [GOC:ai]	1	0.235389	1	1	0.150558	1	1	1	1	1
M24111	GOBP_POSITIVE_REGULATION_OF_DOPAMINE_RECEPTOR_SIGNALING_PATHWAY	c5	5	Homo sapiens	NA	Any process that activates or increases the frequency, rate or extent of the dopamine receptor protein signaling pathway. A dopamine receptor signaling pathway is the series of molecular signals generated as a consequence of a dopamine receptor binding to one of its physiological ligands. [GOC:dph]	1	0.235389	1	1	0.150558	1	1	1	1	1
M24297	GOBP_CALCIUM_ACTIVATED_PHOSPHOLIPID_SCRAMBLING	c5	5	Homo sapiens	NA	The movement of a population of phospholipid molecules from one leaflet of the plasma membrane bilayer to the opposite leaflet as a result of a calcium stimulus. [GOC:krc, PMID:23532839]	1	0.235389	1	1	0.150558	1	1	1	1	1
M24498	GOBP_NEGATIVE_REGULATION_OF_MONOCYTE_CHEMOTACTIC_PROTEIN_1_PRODUCTION	c5	6	Homo sapiens	NA	Any process that stops, prevents, or reduces the frequency, rate, or extent of production of monocyte chemotactic protein-1. [GOC:mah]	1	0.235389	1	1	0.150558	1	1	0.107214	1	1
M24824	GOBP_REGULATION_OF_NEURONAL_ACTION_POTENTIAL	c5	5	Homo sapiens	NA	Any process that modulates the frequency, rate or extent of action potential creation, propagation or termination in a neuron. This typically occurs via modulation of the activity or expression of voltage-gated ion channels. [GOC:dph, GOC:isa_complete, GOC:tb]	1	0.235389	1	1	0.150558	1	1	1	1	1
M12631	GOBP_REGULATION_OF_ADHERENS_JUNCTION_ORGANIZATION	c5	5	Homo sapiens	NA	Any process that modulates the frequency, rate or extent of adherens junction organization. [GO_REF:0000058, GOC:als, GOC:TermGenie, PMID:21724833]	1	0.235389	1	1	0.150558	1	1	1	1	1
M25779	GOCC_WEIBEL_PALADE_BODY	c5	5	Homo sapiens	NA	A large, elongated, rod-shaped secretory granule characteristic of vascular endothelial cells that contain a number of structurally and functionally distinct proteins, of which the best characterized are von Willebrand factor (VWF) and P-selectin. Weibel-Palade bodies are formed from the trans-Golgi network in a process that depends on VWF, which is densely packed in a highly organized manner, and on coat proteins that remain associated with the granules. Upon cell stimulation, regulated exocytosis releases the contained proteins to the cell surface, where they act in the recruitment of platelets and leukocytes and in inflammatory and vasoactive responses. [PMID:11935287, PMID:16087708]	1	0.235389	1	1	0.150558	1	1	1	1	1
M25922	GOCC_ER_MEMBRANE_INSERTION_COMPLEX	c5	5	Homo sapiens	NA	A protein complex that is involved in the post-translational delivery of tail-anchored (TA) membrane proteins to the endoplasmic reticulum. TA membrane proteins, also called type II transmembrane proteins, contain a single C-terminal transmembrane region. Some ER membrane insertion complex subunits are conserved between different species such as mammals and budding yeast. [GOC:mah, PMID:20676083, PMID:20850366]	1	0.235389	1	1	0.150558	1	1	0.107214	1	1
M26250	GOMF_INORGANIC_PHOSPHATE_TRANSMEMBRANE_TRANSPORTER_ACTIVITY	c5	5	Homo sapiens	NA	Enables the transfer of a inorganic phosphate from one side of a membrane to the other, up its concentration gradient. The transporter binds the solute and undergoes a series of conformational changes. Transport works equally well in either direction and is driven by a chemiosmotic source of energy. Secondary active transporters include symporters and antiporters. [GOC:mtg_transport]	1	0.235389	1	1	0.150558	1	1	1	1	1
M26328	GOMF_BIOTIN_BINDING	c5	5	Homo sapiens	NA	Interacting selectively and non-covalently with biotin (cis-tetrahydro-2-oxothieno(3,4-d)imidazoline-4-valeric acid), the (+) enantiomer of which is very widely distributed in cells and serves as a carrier in a number of enzymatic beta-carboxylation reactions. [GOC:jl, ISBN:0198506732]	1	0.235389	1	1	0.150558	1	1	1	1	1
M26433	GOMF_OXIDOREDUCTASE_ACTIVITY_ACTING_ON_PAIRED_DONORS_WITH_INCORPORATION_OR_REDUCTION_OF_MOLECULAR_OXYGEN_REDUCED_IRON_SULFUR_PROTEIN_AS_ONE_DONOR_AND_INCORPORATION_OF_ONE_ATOM_OF_OXYGEN	c5	9	Homo sapiens	NA	Catalysis of an oxidation-reduction (redox) reaction in which hydrogen or electrons are transferred from reduced iron-sulfur protein and one other donor, and one atom of oxygen is incorporated into one donor. [GOC:mah]	1	0.235389	1	1	0.150558	1	1	1	1	1
M26634	GOMF_VASCULAR_ENDOTHELIAL_GROWTH_FACTOR_BINDING	c5	5	Homo sapiens	NA	Interacting selectively and non-covalently with a vascular endothelial growth factor. [PMID:17470632]	1	0.235389	1	1	0.150558	1	1	1	1	1
M29812	REACTOME_NR1H2_NR1H3_REGULATE_GENE_EXPRESSION_LINKED_TO_GLUCONEOGENESIS	c2	5	Homo sapiens	NA	NR1H2 & NR1H3 regulate gene expression linked to gluconeogenesis	1	0.235389	1	1	0.150558	1	1	1	1	1
M22660	GOBP_POSITIVE_REGULATION_OF_ALKALINE_PHOSPHATASE_ACTIVITY	c5	5	Homo sapiens	NA	Any process that increases the frequency, rate or extent of alkaline phosphatase activity, the catalysis of the reaction: an orthophosphoric monoester + H2O = an alcohol + phosphate, with an alkaline pH optimum. [GOC:dph, GOC:tb]	1	0.024547	1	1	0.150558	1	1	1	1	1
M26827	GOMF_BMP_RECEPTOR_ACTIVITY	c5	6	Homo sapiens	NA	Combining with a member of the bone morphogenetic protein (BMP) family, and transmitting a signal across the plasma membrane to initiate a change in cell activity. [GOC:BHF, GOC:dos]	1	0.00131427	1	1	0.150558	1	1	1	1	1
M23304	GOBP_HISTONE_H4_K20_METHYLATION	c5	9	Homo sapiens	NA	The modification of histone H4 by addition of one or more methyl groups to lysine at position 20 of the histone. [GOC:mah]	1	1	0.0239715	1	0.150558	1	1	1	1	1
M24437	GOBP_NUCLEAR_RETENTION_OF_PRE_MRNA_AT_THE_SITE_OF_TRANSCRIPTION	c5	5	Homo sapiens	NA	The process involved in retention of aberrant or improperly formed mRNAs, e.g. those that are incorrectly or incompletely spliced or that have incorrectly formed 3'-ends, within the nucleus at the site of transcription. [GOC:dgf, GOC:krc, PMID:11586364, PMID:12417728, PMID:14718167, PMID:18644474]	1	1	0.0239715	1	0.150558	1	1	1	1	1
M24508	GOBP_RESPONSE_TO_INDOLE_3_METHANOL	c5	5	Homo sapiens	NA	Any process that results in a change in state or activity of a cell or an organism (in terms of movement, secretion, enzyme production, gene expression, etc.) as a result of an indole-3-methanol stimulus. [GOC:mah, GOC:yaf]	1	1	0.0239715	1	0.150558	1	1	1	1	1
M24937	GOBP_NEGATIVE_REGULATION_OF_RUFFLE_ASSEMBLY	c5	6	Homo sapiens	NA	Any process that stops, prevents or reduces the frequency, rate or extent of ruffle assembly. [GOC:TermGenie, GOC:yaf]	1	1	0.0239715	1	0.150558	1	1	1	1	1
M27770	REACTOME_TFAP2A_ACTS_AS_A_TRANSCRIPTIONAL_REPRESSOR_DURING_RETINOIC_ACID_INDUCED_CELL_DIFFERENTIATION	c2	5	Homo sapiens	NA	TFAP2A acts as a transcriptional repressor during retinoic acid induced cell differentiation	1	1	0.0239715	1	0.150558	1	1	1	1	1
M29852	REACTOME_SIGNALING_BY_MEMBRANE_TETHERED_FUSIONS_OF_PDGFRA_OR_PDGFRB	c2	5	Homo sapiens	NA	Signaling by membrane-tethered fusions of PDGFRA or PDGFRB	1	1	0.0239715	1	0.150558	1	1	1	1	1
M25656	GOCC_POLAR_MICROTUBULE	c5	5	Homo sapiens	NA	Any of the spindle microtubules that come from each pole and overlap at the spindle midzone. This interdigitating structure consisting of antiparallel microtubules is responsible for pushing the poles of the spindle apart. [ISBN:0815316194]	1	0.235389	0.0239715	1	0.150558	1	1	0.107214	1	1
M41229	HP_IRIS_ATROPHY	c5	5	Homo sapiens	NA	Iris atrophy	1	1	1	0.00984051	0.150558	1	1	1	1	1
M35813	HP_CAVUM_SEPTUM_PELLUCIDUM	c5	22	Homo sapiens	NA	Cavum septum pellucidum	1	1	1	1	0.14494	1	1	0.379051	1	1
M14433	GOBP_REGULATION_OF_ANOIKIS	c5	24	Homo sapiens	NA	Any process that modulates the frequency, rate or extent of anoikis. [GOC:mah]	1	1	1	1	0.14494	1	1	0.379051	1	1
M450	KIM_LIVER_CANCER_POOR_SURVIVAL_UP	c2	22	Homo sapiens	21320499	Genes over-expressed in hepatocellular carcinoma (HCC) with poor survival	1	0.676219	1	1	0.14494	1	1	0.379051	1	1
M35459	HP_RIDGED_NAIL	c5	25	Homo sapiens	NA	Ridged nail	1	0.676219	1	1	0.14494	1	1	1	1	1
M14802	GOBP_ACETYL_COA_BIOSYNTHETIC_PROCESS	c5	22	Homo sapiens	NA	The chemical reactions and pathways resulting in the formation of acetyl-CoA, a derivative of coenzyme A in which the sulfhydryl group is acetylated. [GOC:go_curators]	1	0.676219	1	1	0.14494	1	1	0.079631	1	1
M15520	GOBP_RESPONSE_TO_ACIDIC_PH	c5	25	Homo sapiens	NA	Any process that results in a change in state or activity of a cell or an organism (in terms of movement, secretion, enzyme production, gene expression, etc.) as a result of a pH stimulus with pH < 7. pH is a measure of the acidity or basicity of an aqueous solution. [GOC:go_curators, GOC:tb, Wikipedia:PH]	1	0.676219	1	1	0.14494	1	1	0.379051	1	1
M12154	GOBP_POSITIVE_REGULATION_OF_MRNA_SPLICING_VIA_SPLICEOSOME	c5	23	Homo sapiens	NA	Any process that activates or increases the rate or extent of mRNA splicing via a spliceosomal mechanism. [GOC:jid]	1	0.676219	1	1	0.14494	1	1	0.379051	1	1
M14069	GOBP_CELLULAR_RESPONSE_TO_ZINC_ION	c5	24	Homo sapiens	NA	Any process that results in a change in state or activity of a cell (in terms of movement, secretion, enzyme production, gene expression, etc.) as a result of a zinc ion stimulus. [GOC:mah]	1	0.676219	1	1	0.14494	1	1	1	1	1
M37039	HP_BILATERAL_TONIC_CLONIC_SEIZURE_WITH_FOCAL_ONSET	c5	21	Homo sapiens	NA	Bilateral tonic-clonic seizure with focal onset	1	0.300918	1	1	0.14494	1	1	1	1	1
M37126	HP_HYPOPLASIA_OF_THE_FOVEA	c5	26	Homo sapiens	NA	Hypoplasia of the fovea	1	0.300918	1	1	0.14494	1	1	1	1	1
M11631	GOBP_POSITIVE_REGULATION_OF_NEUROBLAST_PROLIFERATION	c5	21	Homo sapiens	NA	Any process that activates or increases the rate of neuroblast proliferation. [GOC:dph]	1	1	0.0969226	1	0.14494	1	1	0.079631	1	1
M19098	GOMF_LIGASE_ACTIVITY_FORMING_CARBON_OXYGEN_BONDS	c5	41	Homo sapiens	NA	Catalysis of the joining of two molecules via a carbon-oxygen bond, with the concomitant hydrolysis of the diphosphate bond in ATP or a similar triphosphate. [EC:6.1.-.-, GOC:mah]	1	1	0.0969226	1	0.14494	1	1	1	1	1
M9592	GNF2_IGFBP1	c4	35	Homo sapiens	NA	Neighborhood of IGFBP1	1	0.300918	0.0969226	1	0.14494	1	1	0.379051	1	1
M19173	MODULE_280	c4	45	Homo sapiens	NA	Metal ion (zinc) binding.	1	0.625712	0.17657	1	0.136381	1	0.233469	0.596695	1	1
M4535	CHEOK_RESPONSE_TO_HD_MTX_DN	c2	22	Homo sapiens	12704389	Genes specifically down-regulated in pediatric acute lymphoblastic leukemia (ALL) patients by high-dose methotrexate (HDMTX) [PubChem=4112].	1	1	1	1	0.133849	1	1	0.364793	1	1
M11807	GOBP_REGULATION_OF_CARDIAC_MUSCLE_CONTRACTION_BY_REGULATION_OF_THE_RELEASE_OF_SEQUESTERED_CALCIUM_ION	c5	22	Homo sapiens	NA	Any process that modulates the frequency, rate or extent of cardiac muscle contraction via the regulation of the release of sequestered calcium ion by sarcoplasmic reticulum into cytosol. The sarcoplasmic reticulum is the endoplasmic reticulum of striated muscle, specialised for the sequestration of calcium ions that are released upon receipt of a signal relayed by the T tubules from the neuromuscular junction. [GOC:BHF, GOC:dph, GOC:tb]	1	1	1	1	0.133849	1	1	1	1	1
M16965	GOBP_NEGATIVE_REGULATION_OF_MRNA_SPLICING_VIA_SPLICEOSOME	c5	20	Homo sapiens	NA	Any process that stops, prevents or reduces the rate or extent of mRNA splicing via a spliceosomal mechanism. [GOC:jid]	1	1	1	1	0.133849	1	1	1	1	1
M3887	MODULE_78	c4	20	Homo sapiens	NA	AA metabolism.	1	1	1	1	0.133849	1	1	1	1	1
M6868	HOFMANN_MYELODYSPLASTIC_SYNDROM_LOW_RISK_UP	c2	21	Homo sapiens	12411319	Genes up-regulated in bone marrow hematopoietic stem cells (HSC, CD34+ [GeneID=947]) from patients with low risk of myelodysplastic syndrome (MDS) compared with healthy controls.	1	0.658347	1	1	0.133849	1	0.124425	0.364793	1	1
M16279	GOBP_POSITIVE_REGULATION_OF_NITRIC_OXIDE_SYNTHASE_ACTIVITY	c5	24	Homo sapiens	NA	Any process that activates or increases the activity of the enzyme nitric-oxide synthase. [GOC:ai]	1	0.658347	1	1	0.133849	1	1	1	1	1
M13723	GOBP_POSITIVE_REGULATION_OF_SODIUM_ION_TRANSMEMBRANE_TRANSPORT	c5	21	Homo sapiens	NA	Any process that activates or increases the frequency, rate or extent of sodium ion transmembrane transport. [GOC:BHF, GOC:mtg_cardiac_conduct_nov11, GOC:rl, GOC:TermGenie, PMID:18591664]	1	0.658347	1	1	0.133849	1	1	0.364793	1	1
M26787	GOMF_DYNEIN_COMPLEX_BINDING	c5	23	Homo sapiens	NA	Interacting selectively and non-covalently with a dynein complex, a protein complex that contains two or three dynein heavy chains and several light chains, and has microtubule motor activity. [GOC:bf, GOC:BHF, GOC:mah]	1	0.658347	1	1	0.133849	1	1	1	1	1
M38432	HP_ANKYLOSIS	c5	20	Homo sapiens	NA	Ankylosis	1	0.281209	1	1	0.133849	1	1	0.0730979	1	1
M27243	REACTOME_DEFECTS_IN_VITAMIN_AND_COFACTOR_METABOLISM	c2	22	Homo sapiens	NA	Defects in vitamin and cofactor metabolism	1	0.281209	1	1	0.133849	1	1	1	1	1
M11650	BIOCARTA_NOS1_PATHWAY	c2	21	Homo sapiens	NA	Nitric Oxide Signaling Pathway	1	0.281209	0.0925257	1	0.133849	1	0.124425	1	1	1
M31920	MIR219A_2_3P	c3	67	Homo sapiens	31504780	Genes predicted to be targets of miRBase v22 microRNA hsa-miR-219a-2-3p in miRDB v6.0 with MirTarget v4 prediction scores > 80 (high confidence targets).	1	0.835248	0.256529	1	0.132124	1	1	0.156826	1	1
M19512	chr4q12	c1	79	Homo sapiens	NA	Ensembl 103 genes in cytogenetic band chr4q12	1	0.333829	0.172557	1	0.129051	1	1	0.217625	1	1
M37567	HP_TRANSIENT_GLOBAL_AMNESIA	c5	20	Homo sapiens	NA	Transient global amnesia	1	0.639491	1	1	0.122964	1	1	0.350208	1	1
M40967	HOWARD_NK_CELL_INACT_MONOV_INFLUENZA_A_INDONESIA_05_2005_H5N1_AGE_18_49YO_1DY_UP	c7	21	Homo sapiens	28099485	Genes up-regulated in natural killer cell 1d vs 0d in adults (18-49) after exposure to inactivated monovalent influenza A/Indonesia/05/2005 H5N1 split-virus vaccine , time point 1D , administered i.m.	1	0.639491	1	1	0.122964	1	1	0.350208	1	1
M22453	GOBP_GLYCEROL_ETHER_METABOLIC_PROCESS	c5	21	Homo sapiens	NA	The chemical reactions and pathways involving glycerol ethers, any anhydride formed between two organic hydroxy compounds, one of which is glycerol. [GOC:ai, ISBN:0198506732]	1	0.639491	1	1	0.122964	1	1	1	1	1
M12983	GOBP_PHASIC_SMOOTH_MUSCLE_CONTRACTION	c5	22	Homo sapiens	NA	A process in which force is generated within phasic smooth muscle tissue, resulting in a change in muscle geometry. Force generation involves a chemo-mechanical energy conversion step that is carried out by the actin/myosin complex activity, which generates force through ATP hydrolysis. In the phasic smooth muscle, the muscle contraction occurs without an ordered sarcomeric structure. Phasic smooth muscle contraction occurs in a series of discrete contractions and relaxations. [GOC:mtg_muscle]	1	0.261454	1	1	0.122964	1	1	1	1	1
M23014	GOBP_POSITIVE_REGULATION_OF_CYCLASE_ACTIVITY	c5	21	Homo sapiens	NA	Any process that activates or increases the activity of a cyclase. [GOC:mah]	1	0.261454	1	1	0.122964	1	1	1	1	1
M15133	GOBP_POSITIVE_REGULATION_OF_NATURAL_KILLER_CELL_ACTIVATION	c5	20	Homo sapiens	NA	Any process that activates or increases the frequency, rate or extent of natural killer cell activation. [GOC:mah]	1	0.261454	1	1	0.122964	1	1	0.350208	1	1
M11245	GOBP_POSITIVE_REGULATION_OF_LYASE_ACTIVITY	c5	22	Homo sapiens	NA	Any process that activates or increases the frequency, rate or extent of lyase activity, the catalysis of the cleavage of C-C, C-O, C-N and other bonds by other means than by hydrolysis or oxidation, or conversely adding a group to a double bond. [GOC:ai]	1	0.261454	1	1	0.122964	1	1	1	1	1
M15793	GOBP_POSITIVE_REGULATION_OF_DENDRITIC_SPINE_MORPHOGENESIS	c5	19	Homo sapiens	NA	Any process that increases the rate, frequency, or extent of dendritic spine morphogenesis, the process in which the anatomical structures of a dendritic spine are generated and organized. A dendritic spine is a protrusion from a dendrite and a specialized subcellular compartment involved in synaptic transmission. [GOC:dph]	1	0.261454	1	1	0.122964	1	1	0.350208	1	1
M27853	REACTOME_G_BETA_GAMMA_SIGNALLING_THROUGH_CDC42	c2	20	Homo sapiens	NA	G beta:gamma signalling through CDC42	1	0.261454	1	1	0.122964	1	1	1	1	1
M16212	chr12q22	c1	51	Homo sapiens	NA	Ensembl 103 genes in cytogenetic band chr12q22	1	0.0738653	1	1	0.122964	1	1	1	1	1
M38580	HP_ABNORMAL_VITAMIN_B12_LEVEL	c5	20	Homo sapiens	NA	Abnormal vitamin B12 level	1	0.0738653	1	1	0.122964	1	1	1	1	1
M18359	RODRIGUES_DCC_TARGETS_UP	c2	6	Homo sapiens	17334389	Genes up-regulated in HCT8/S1 cells (colon cancer) which normally lack DCC [GeneID=9423] compared to those stably expressing wild type DCC off a plasmid vector.	1	1	1	1	0.122376	1	1	1	1	1
M10100	CHOI_ATL_ACUTE_STAGE	c2	6	Homo sapiens	16909099	Acute stage-specific genes for adult T cell leukemia (ATL).	1	1	1	1	0.122376	1	1	1	1	1
M32822	MIR574_3P	c3	5	Homo sapiens	31504780	Genes predicted to be targets of miRBase v22 microRNA hsa-miR-574-3p in miRDB v6.0 with MirTarget v4 prediction scores > 80 (high confidence targets).	1	1	1	1	0.122376	1	1	1	1	1
M40762	GTF3C1_TARGET_GENES	c3	7	Homo sapiens	33231677	Genes containing one or more binding sites for UniProt:Q12789 (GTF3C1) in their promoter regions (TSS -1000,+100 bp) as identified by GTRD version 20.06 ChIP-seq harmonization.	1	1	1	1	0.122376	1	1	1	1	1
M34857	HP_RED_GREEN_DYSCHROMATOPSIA	c5	7	Homo sapiens	NA	Red-green dyschromatopsia	1	1	1	1	0.122376	1	1	1	1	1
M36878	HP_UNILATERAL_PRIMARY_PULMONARY_DYSGENESIS	c5	5	Homo sapiens	NA	Unilateral primary pulmonary dysgenesis	1	1	1	1	0.122376	1	1	1	1	1
M36963	HP_PROGRESSIVE_LEUKOENCEPHALOPATHY	c5	5	Homo sapiens	NA	Progressive leukoencephalopathy	1	1	1	1	0.122376	1	1	1	1	1
M37075	HP_RETICULATED_SKIN_PIGMENTATION	c5	6	Homo sapiens	NA	Reticulated skin pigmentation	1	1	1	1	0.122376	1	1	1	1	1
M41603	HP_CHORIORETINAL_HYPOPIGMENTATION	c5	5	Homo sapiens	NA	Chorioretinal hypopigmentation	1	1	1	1	0.122376	1	1	1	1	1
M41612	HP_DECREASED_SERUM_COMPLEMENT_C4	c5	5	Homo sapiens	NA	Decreased serum complement C4	1	1	1	1	0.122376	1	1	1	1	1
M38737	HP_HEMIATROPHY	c5	5	Homo sapiens	NA	Hemiatrophy	1	1	1	1	0.122376	1	1	1	1	1
M41641	HP_ABNORMAL_CIRCULATING_AMYLASE_LEVEL	c5	5	Homo sapiens	NA	Abnormal circulating amylase level	1	1	1	1	0.122376	1	1	1	1	1
M22311	GOBP_REGULATION_OF_SYSTEMIC_ARTERIAL_BLOOD_PRESSURE_BY_ENDOTHELIN	c5	5	Homo sapiens	NA	The process in which endothelin modulates the force with which blood passes through the circulatory system. Endothelin is a hormone that is released by the endothelium, and it is a vasoconstrictor. [GOC:mtg_cardio]	1	1	1	1	0.122376	1	1	1	1	1
M34070	GOBP_THREONINE_CATABOLIC_PROCESS	c5	5	Homo sapiens	NA	The chemical reactions and pathways resulting in the breakdown of threonine (2-amino-3-hydroxybutyric acid), a polar, uncharged, essential amino acid found in peptide linkage in proteins. [GOC:jl, ISBN:0198506732]	1	1	1	1	0.122376	1	1	1	1	1
M34072	GOBP_MONOACYLGLYCEROL_BIOSYNTHETIC_PROCESS	c5	7	Homo sapiens	NA	The chemical reactions and pathways resulting in the formation of monoacylglycerol, any ester of glycerol in which any one of its hydroxyl groups has been acylated with a fatty acid, the other being non-esterified. [ISBN:0198506732]	1	1	1	1	0.122376	1	1	0.0867307	1	1
M22687	GOBP_REGULATION_OF_PROTEIN_ADP_RIBOSYLATION	c5	8	Homo sapiens	NA	Any process that modulates the frequency, rate or extent of protein ADP-ribosylation. Protein ADP-ribosylation is the transfer, from NAD, of ADP-ribose to protein amino acids. [GOC:dph, GOC:tb]	1	1	1	1	0.122376	1	1	1	1	1
M22698	GOBP_POSITIVE_REGULATION_OF_TRIGLYCERIDE_CATABOLIC_PROCESS	c5	9	Homo sapiens	NA	Any process that increases the frequency, rate, or extent of the chemical reactions and pathways resulting in the breakdown of triglyceride. [GOC:rn, GOC:tb]	1	1	1	1	0.122376	1	1	1	1	1
M22875	GOBP_SULFIDE_OXIDATION	c5	5	Homo sapiens	NA	The chemical reactions and pathways resulting in the conversion of sulfide to elemental sulfur in a higher oxidation state, or to sulfite or sulfate. [MetaCyc:P222-PWY, MetaCyc:P223-PWY, MetaCyc:PWY-5274, MetaCyc:PWY-5285]	1	1	1	1	0.122376	1	1	1	1	1
M23065	GOBP_ACTIVATION_OF_STORE_OPERATED_CALCIUM_CHANNEL_ACTIVITY	c5	5	Homo sapiens	NA	A process that initiates the activity of an inactive store-operated calcium channel. [GOC:mah]	1	1	1	1	0.122376	1	1	1	1	1
M23353	GOBP_PROTEIN_K29_LINKED_UBIQUITINATION	c5	6	Homo sapiens	NA	A protein ubiquitination process in which a polymer of ubiquitin, formed by linkages between lysine residues at position 29 of the ubiquitin monomers, is added to a protein. K29-linked ubiquitination targets the substrate protein for degradation. [PMID:17028573]	1	1	1	1	0.122376	1	1	1	1	1
M23636	GOBP_PROTEIN_K27_LINKED_UBIQUITINATION	c5	5	Homo sapiens	NA	A protein ubiquitination process in which a polymer of ubiquitin, formed by linkages between lysine residues at position 27 of the ubiquitin monomers, is added to a protein. [PMID:19345326]	1	1	1	1	0.122376	1	1	1	1	1
M23654	GOBP_2FE_2S_CLUSTER_ASSEMBLY	c5	6	Homo sapiens	NA	The incorporation of two iron atoms and two sulfur atoms into an iron-sulfur cluster. [GOC:jl, GOC:mengo_curators, GOC:pde, GOC:tt, GOC:vw, PMID:15952888]	1	1	1	1	0.122376	1	1	1	1	1
M14703	GOBP_NEGATIVE_REGULATION_OF_MEGAKARYOCYTE_DIFFERENTIATION	c5	18	Homo sapiens	NA	Any process that stops, prevents, or reduces the frequency, rate or extent of megakaryocyte differentiation. [GOC:go_curators]	1	1	1	1	0.122376	1	1	1	1	1
M24900	GOBP_CARDIAC_MUSCLE_MYOBLAST_PROLIFERATION	c5	7	Homo sapiens	NA	The multiplication or reproduction of cardiac muscle myoblasts, resulting in the expansion of a cardiac muscle myoblast cell population. A cardiac myoblast is a precursor cell that has been committed to a cardiac muscle cell fate but retains the ability to divide and proliferate throughout life. [GOC:BHF, GOC:BHF_miRNA, GOC:rph, PMID:26512644]	1	1	1	1	0.122376	1	1	1	1	1
M34290	GOBP_POSITIVE_REGULATION_OF_DNA_DEMETHYLATION	c5	5	Homo sapiens	NA	Any process that activates or increases the frequency, rate or extent of DNA demethylation. [GOC:TermGenie]	1	1	1	1	0.122376	1	1	0.0867307	1	1
M25249	GOBP_REGULATION_OF_SKELETAL_MUSCLE_ACETYLCHOLINE_GATED_CHANNEL_CLUSTERING	c5	5	Homo sapiens	NA	Any process that modulates the frequency, rate or extent of skeletal muscle acetylcholine-gated channel clustering. [GO_REF:0000058, GOC:TermGenie, PMID:7722643]	1	1	1	1	0.122376	1	1	1	1	1
M25323	GOBP_NEGATIVE_REGULATION_OF_GUANYL_NUCLEOTIDE_EXCHANGE_FACTOR_ACTIVITY	c5	5	Homo sapiens	NA	Any process that stops, prevents or reduces the frequency, rate or extent of guanyl-nucleotide exchange factor activity. [GO_REF:0000059, GOC:TermGenie, PMID:20484009]	1	1	1	1	0.122376	1	1	1	1	1
M25606	GOCC_GARP_COMPLEX	c5	5	Homo sapiens	NA	A quatrefoil tethering complex required for retrograde traffic from the early endosome back to the late Golgi and biogenesis of cytoplasmic vesicles. [GOC:clt, GOC:rn, PMID:10637310, PMID:12077354, PMID:12446664]	1	1	1	1	0.122376	1	1	1	1	1
M29412	GOCC_NASCENT_POLYPEPTIDE_ASSOCIATED_COMPLEX	c5	5	Homo sapiens	NA	A heterodimeric protein complex that can reversibly bind to ribosomes, and is located in direct proximity to newly synthesized polypeptide chains as they emerge from the ribosome. [PMID:12475173, PMID:7568149]	1	1	1	1	0.122376	1	1	1	1	1
M26056	GOCC_EARP_COMPLEX	c5	5	Homo sapiens	NA	A quatrefoil tethering complex required for endocytic recycling. [PMID:25799061]	1	1	1	1	0.122376	1	1	1	1	1
M29484	GOMF_PURINE_DEOXYRIBONUCLEOTIDE_BINDING	c5	5	Homo sapiens	NA	Interacting selectively and non-covalently with a purine deoxyribonucleotide, any compound consisting of a purine deoxyribonucleoside that is esterified with (ortho)phosphate or an oligophosphate at any hydroxyl group on the deoxyribose moiety. [GOC:mah]	1	1	1	1	0.122376	1	1	1	1	1
M26666	GOMF_MOLYBDOPTERIN_COFACTOR_BINDING	c5	6	Homo sapiens	NA	Interacting selectively and non-covalently with the molybdopterin cofactor (Moco), essential for the catalytic activity of some enzymes, e.g. sulfite oxidase, xanthine dehydrogenase, and aldehyde oxidase. The cofactor consists of a mononuclear molybdenum (Mo-molybdopterin) or tungsten ion (W-molybdopterin) coordinated by one or two molybdopterin ligands. [ISSN:09498257]	1	1	1	1	0.122376	1	1	1	1	1
M14735	REACTOME_RESOLUTION_OF_AP_SITES_VIA_THE_SINGLE_NUCLEOTIDE_REPLACEMENT_PATHWAY	archived	4	Homo sapiens	NA	Resolution of AP sites via the single-nucleotide replacement pathway	1	1	1	1	0.122376	1	1	1	1	1
M1875	JU_AGING_TERC_TARGETS_UP	c2	7	Mus musculus	17486088	Cytokines, growth factors, and secreted proteins that show increased expression on a protein array of samples from aged TERC [GeneID=7012] knockout mice.	1	1	1	1	0.122376	1	1	1	1	1
M40849	ZNF214_TARGET_GENES	c3	7	Homo sapiens	33231677	Genes containing one or more binding sites for UniProt:Q9UL59 (ZNF214) in their promoter regions (TSS -1000,+100 bp) as identified by GTRD version 20.06 ChIP-seq harmonization.	1	0.193221	1	1	0.122376	1	1	1	1	1
M41367	HP_RENAL_TUBULAR_EPITHELIAL_NECROSIS	c5	5	Homo sapiens	NA	Renal tubular epithelial necrosis	1	0.193221	1	1	0.122376	1	1	1	1	1
M41187	HOFT_CD4_POSITIVE_ALPHA_BETA_MEMORY_T_CELL_BCG_VACCINE_AGE_18_45YO_7DY_DN	c7	6	Homo sapiens	28853442	Genes down-regulated in CD4-positive, alpha-beta memory T cell 7d vs 0d in adults (18-45) after exposure to BCG vaccine , time point 7D , administered PO (oral). Comment: top 100 most significantly altered genes comparing Day 0 and Day 7 responses directly ex vivo	1	0.193221	1	1	0.122376	1	1	1	1	1
M22529	GOBP_EGG_ACTIVATION	c5	5	Homo sapiens	NA	The process in which the egg becomes metabolically active, initiates protein and DNA synthesis and undergoes structural changes to its cortex and/or cytoplasm. [GOC:bf, PMID:9630751]	1	0.193221	1	1	0.122376	1	1	1	1	1
M23064	GOBP_NEGATIVE_REGULATION_OF_SYNAPTIC_TRANSMISSION_GABAERGIC	c5	5	Homo sapiens	NA	Any process that stops, prevents, or reduces the frequency, rate or extent of GABAergic synaptic transmission, the process of communication from a neuron to another neuron across a synapse using the neurotransmitter gamma-aminobutyric acid (GABA). [GOC:mah]	1	0.193221	1	1	0.122376	1	1	1	1	1
M29158	GOBP_POSITIVE_REGULATION_OF_VASCULAR_WOUND_HEALING	c5	5	Homo sapiens	NA	Any process that increases the rate, frequency, or extent of blood vessel formation when new vessels emerge from the proliferation of pre-existing blood vessels and contribute to the series of events that restore integrity to damaged vasculature. [GOC:rph]	1	0.193221	1	1	0.122376	1	1	1	1	1
M40490	GOBP_RENAL_SODIUM_ION_ABSORPTION	c5	5	Homo sapiens	NA	A renal system process in which sodium ions are taken up from the collecting ducts and proximal and distal loops of the nephron. In non-mammalian species, absorption may occur in related structures. [GOC:dph, GOC:mah]	1	0.193221	1	1	0.122376	1	1	1	1	1
M40496	GOBP_CELLULAR_RESPONSE_TO_WATER_STIMULUS	c5	5	Homo sapiens	NA	Any process that results in a change in state or activity of a cell (in terms of movement, secretion, enzyme production, gene expression, etc.) as a result of a stimulus reflecting the presence, absence, or concentration of water. [GOC:mah]	1	0.193221	1	1	0.122376	1	1	1	1	1
M34240	GOBP_DIPHOSPHOINOSITOL_POLYPHOSPHATE_METABOLIC_PROCESS	c5	5	Homo sapiens	NA	The chemical reactions and pathways involving a diphosphoinositol polyphosphate, 1,2,3,4,5,6-cyclohexanehexol with one or more diphosphate groups and multiple monophosphate groups attached. [GOC:mah, PMID:12387729]	1	0.193221	1	1	0.122376	1	1	1	1	1
M24774	GOBP_MOTOR_NEURON_MIGRATION	c5	5	Homo sapiens	NA	The orderly movement of a motor neuron from one site to another. A motor neuron is an efferent neuron that passes from the central nervous system or a ganglion toward or to a muscle and conducts an impulse that causes movement. [CL:0000100, GOC:yaf, PMID:20711475]	1	0.193221	1	1	0.122376	1	1	1	1	1
M25005	GOBP_PYRUVATE_TRANSMEMBRANE_TRANSPORT	c5	5	Homo sapiens	NA	The directed movement of pyruvate across a membrane. [GOC:TermGenie]	1	0.193221	1	1	0.122376	1	1	1	1	1
M34364	GOMF_ENDOPOLYPHOSPHATASE_ACTIVITY	c5	5	Homo sapiens	NA	Catalysis of the reaction: polyphosphate + n H2O = (n+1) oligophosphate. The product contains 4 or 5 phosphate residues. [EC:3.6.1.10]	1	0.193221	1	1	0.122376	1	1	1	1	1
M26725	GOMF_PYRUVATE_TRANSMEMBRANE_TRANSPORTER_ACTIVITY	c5	5	Homo sapiens	NA	Enables the transfer of pyruvate, 2-oxopropanoate, from one side of a membrane to the other. [GOC:ai]	1	0.193221	1	1	0.122376	1	1	1	1	1
M40674	GOMF_FATTY_ACID_OMEGA_HYDROXYLASE_ACTIVITY	c5	5	Homo sapiens	NA	Catalysis of the reaction: an omega-methyl fatty acid + O2 + reduced [NADPH--hemoprotein reductase] = an omega-hydroxy fatty acid + H(+) + H2O + oxidized [NADPH--hemoprotein reductase]. [GOC:krc, RHEA:39023]	1	0.193221	1	1	0.122376	1	1	1	1	1
M23459	GOBP_PARACRINE_SIGNALING	c5	7	Homo sapiens	NA	The transfer of information from one cell to another, where the signal travels from the signal-producing cell to the receiving cell by passive diffusion or bulk flow in intercellular fluid. The signaling cell and the receiving cell are usually in the vicinity of each other. [GOC:mtg_signaling_feb11, ISBN:3527303782]	1	0.0152539	1	1	0.122376	1	1	1	1	1
M24782	GOBP_SEQUESTERING_OF_IRON_ION	c5	7	Homo sapiens	NA	The process of binding or confining iron ions such that they are separated from other components of a biological system. [GOC:mr, PMID:3099306]	1	1	1	0.00787999	0.122376	1	1	1	1	1
M1503	GOCC_MICROBODY_MEMBRANE	c5	61	Homo sapiens	NA	The lipid bilayer surrounding a microbody. [GOC:mah]	1	0.359823	1	1	0.115469	1	1	0.732138	1	1
M32502	MIR15A_3P	c3	38	Homo sapiens	31504780	Genes predicted to be targets of miRBase v22 microRNA hsa-miR-15a-3p in miRDB v6.0 with MirTarget v4 prediction scores > 80 (high confidence targets).	1	0.125815	1	1	0.114834	1	1	1	1	1
M10274	GOBP_NUCLEAR_ENVELOPE_REASSEMBLY	c5	18	Homo sapiens	NA	The reformation of the nuclear envelope following its breakdown in the context of a normal process. [GOC:mah]	1	1	1	1	0.112311	1	0.112708	1	1	1
M38481	HP_STATUS_EPILEPTICUS_WITHOUT_PROMINENT_MOTOR_SYMPTOMS	c5	18	Homo sapiens	NA	Status epilepticus without prominent motor symptoms	1	1	1	1	0.112311	1	1	0.335289	1	1
M41605	HP_ABNORMAL_CIRCULATING_RENIN	c5	21	Homo sapiens	NA	Abnormal circulating renin	1	1	1	1	0.112311	1	1	1	1	1
M22516	GOBP_NEGATIVE_REGULATION_OF_ADENYLATE_CYCLASE_ACTIVITY	c5	19	Homo sapiens	NA	Any process that stops, prevents, or reduces the frequency, rate or extent of adenylate cyclase activity. [GOC:go_curators]	1	1	1	1	0.112311	1	1	1	1	1
M17954	STARK_HYPPOCAMPUS_22Q11_DELETION_DN	c2	21	Mus musculus	18469815	Genes down-regulated in hyppocampus of mice carrying a hemizygotic microdeletion in the 22q11.2 region.	1	0.619594	1	1	0.112311	1	1	0.335289	1	1
M36394	HP_MYOCLONIC_SPASMS	c5	20	Homo sapiens	NA	Myoclonic spasms	1	0.619594	1	1	0.112311	1	1	0.335289	1	1
M8629	NADERI_BREAST_CANCER_PROGNOSIS_DN	c2	18	Homo sapiens	16936776	Down-regulated genes in the breast cancer prognostic signature of 70 genes that significantly correlated with survival.	1	0.241708	1	1	0.112311	1	1	1	1	1
M41592	HP_EPILEPTIC_AURA	c5	18	Homo sapiens	NA	Epileptic aura	1	0.0646205	1	1	0.112311	1	1	1	1	1
M15096	REACTOME_MITOCHONDRIAL_TRNA_AMINOACYLATION	c2	21	Homo sapiens	NA	Mitochondrial tRNA aminoacylation	1	1	0.0836681	1	0.112311	1	1	1	1	1
M24514	GOBP_NUCLEAR_MEMBRANE_ORGANIZATION	c5	17	Homo sapiens	NA	A process that is carried out at the cellular level which results in the assembly, arrangement of constituent parts, or disassembly of the nuclear inner or outer membrane. [GOC:mah]	1	1	1	1	0.101916	1	0.106791	1	1	1
M2318	KASLER_HDAC7_TARGETS_1_DN	c2	17	Mus musculus	17470548	Genes down-regulated in DO11.10 cells (hybridoma) by expression of transciptionally activating form of HDAC7 [GeneID=51564] and up-regulated by its transcriptionally repressing form.	1	1	1	1	0.101916	1	1	1	1	1
M12267	GOBP_ECTODERM_DEVELOPMENT	c5	19	Homo sapiens	NA	The process whose specific outcome is the progression of the ectoderm over time, from its formation to the mature structure. In animal embryos, the ectoderm is the outer germ layer of the embryo, formed during gastrulation. [GOC:dph, GOC:tb]	1	1	1	1	0.101916	1	1	0.320029	1	1
M919	REACTOME_PLATELET_SENSITIZATION_BY_LDL	c2	17	Homo sapiens	NA	Platelet sensitization by LDL	1	1	1	1	0.101916	1	1	1	1	1
M1598	CHEN_PDGF_TARGETS	c2	18	Mus musculus	14981515	Up-regulated PDGF targets identified by a gene-trap screen.	1	0.5986	1	1	0.101916	1	1	0.0546554	1	1
M1496	KIM_HYPOXIA	c2	17	Homo sapiens	14499499	Genes up-regulated in normal fibroblasts under hypoxia conditions.	1	0.222031	1	1	0.101916	1	1	0.00602754	1	1
M225	BIOCARTA_MTA3_PATHWAY	c2	18	Homo sapiens	NA	Downregulated of MTA-3 in ER-negative Breast Tumors	1	0.5986	0.0792073	1	0.101916	1	1	0.320029	1	1
M22004	BIOCARTA_CHREBP_PATHWAY	c2	19	Homo sapiens	NA	ChREBP regulation by carbohydrates and cAMP	1	0.5986	0.0792073	1	0.101916	1	1	0.0546554	1	1
M10625	GOBP_POSITIVE_REGULATION_OF_RNA_SPLICING	c5	37	Homo sapiens	NA	Any process that activates or increases the frequency, rate or extent of RNA splicing. [GOC:mah]	1	0.847432	1	1	0.101257	1	1	0.548173	1	1
M37612	HP_EPIPHYSEAL_STIPPLING	c5	36	Homo sapiens	NA	Epiphyseal stippling	1	0.536666	1	1	0.0947268	1	1	1	1	1
M10863	GOBP_MEMBRANE_DEPOLARIZATION_DURING_ACTION_POTENTIAL	c5	36	Homo sapiens	NA	The process in which membrane potential changes in the depolarizing direction from the negative resting potential towards the positive membrane potential that will be the peak of the action potential. [GOC:BHF, GOC:mtg_cardiac_conduct_nov11]	1	0.261403	1	1	0.0947268	1	1	1	1	1
M40728	RBMX_TARGET_GENES	c3	7	Homo sapiens	33231677	Genes containing one or more binding sites for UniProt:P38159 (RBMX) in their promoter regions (TSS -1000,+100 bp) as identified by GTRD version 20.06 ChIP-seq harmonization.	1	1	1	1	0.0932607	1	1	1	1	1
M34950	HP_GLANDULAR_HYPOSPADIAS	c5	5	Homo sapiens	NA	Glandular hypospadias	1	1	1	1	0.0932607	1	1	1	1	1
M23305	GOBP_HISTONE_H4_K20_TRIMETHYLATION	c5	5	Homo sapiens	NA	The modification of histone H4 by addition of three methyl groups to lysine at position 20 of the histone. [GOC:mah]	1	1	1	1	0.0932607	1	1	1	1	1
M23876	GOBP_COLLATERAL_SPROUTING_IN_ABSENCE_OF_INJURY	c5	5	Homo sapiens	NA	The process in which outgrowths develop from the axons of intact undamaged neurons. [GOC:dgh, GOC:dph, GOC:jid, GOC:lm]	1	1	1	1	0.0932607	1	1	1	1	1
M40462	GOBP_NEGATIVE_REGULATION_OF_NITRIC_OXIDE_SYNTHASE_BIOSYNTHETIC_PROCESS	c5	5	Homo sapiens	NA	Any process that stops, prevents, or reduces the frequency, rate or extent of the chemical reactions and pathways resulting in the formation of a nitric-oxide synthase enzyme. [GOC:ai]	1	1	1	1	0.0932607	1	1	0.0657785	1	1
M24127	GOBP_POSITIVE_REGULATION_OF_SARCOMERE_ORGANIZATION	c5	5	Homo sapiens	NA	Any process that increases the rate, frequency or extent of myofibril assembly by organization of muscle actomyosin into sarcomeres. The sarcomere is the repeating unit of a myofibril in a muscle cell, composed of an array of overlapping thick and thin filaments between two adjacent Z discs. [GOC:BHF, GOC:dph, GOC:tb]	1	1	1	1	0.0932607	1	1	1	1	1
M29252	GOBP_NEGATIVE_REGULATION_OF_HISTONE_H3_K27_METHYLATION	c5	5	Homo sapiens	NA	Any process that decreases the rate, frequency, or extent of histone H3-K27 methylation. Histone H3-K27 methylation is the modification of histone H3 by addition of a methyl group to lysine at position 27 of the histone. [GOC:dph, GOC:tb]	1	1	1	1	0.0932607	1	1	1	1	1
M40581	GOBP_PROTEIN_LOCALIZATION_TO_SITE_OF_DOUBLE_STRAND_BREAK	c5	5	Homo sapiens	NA	Any process in which a protein is transported to, or maintained at, a region of a chromosome at which a DNA double-strand break has occurred. [GOC:mah, PMID:23080121]	1	1	1	1	0.0932607	1	1	1	1	1
M6794	BUSA_SAM68_TARGETS_UP	archived	3	Homo sapiens	17237817	Genes up-regulated in LNCaP cells (prostate cancer) after knockdown of SAM68 [GeneID=10657] by RNAi.	1	1	1	1	0.0932607	1	1	1	1	1
M15109	BIOCARTA_GLYCOLYSIS_PATHWAY	archived	3	Homo sapiens	NA	Glycolysis Pathway	1	1	1	1	0.0932607	1	1	1	1	1
M11457	GHO_ATF5_TARGETS_DN	c2	16	Homo sapiens	18701499	Genes down-regulated in HEP3B cells (liver cancer) overexpressing ATF5 [GeneID=22809] off a plasmid vector.	1	1	1	1	0.0918094	1	1	0.304418	1	1
M13662	GOBP_NEGATIVE_REGULATION_OF_ANOIKIS	c5	17	Homo sapiens	NA	Any process that stops, prevents or reduces the frequency, rate or extent of anoikis. [GOC:obol]	1	1	1	1	0.0918094	1	1	1	1	1
M18622	GOMF_OXIDOREDUCTASE_ACTIVITY_ACTING_ON_THE_CH_NH_GROUP_OF_DONORS_NAD_OR_NADP_AS_ACCEPTOR	c5	19	Homo sapiens	NA	Catalysis of an oxidation-reduction (redox) reaction in which a CH-NH group acts as a hydrogen or electron donor and reduces NAD or NADP. [GOC:jl]	1	1	1	1	0.0918094	1	1	1	1	1
M26971	REACTOME_POLO_LIKE_KINASE_MEDIATED_EVENTS	c2	16	Homo sapiens	NA	Polo-like kinase mediated events	1	1	1	1	0.0918094	1	1	1	1	1
M14495	VETTER_TARGETS_OF_PRKCA_AND_ETS1_UP	c2	16	Homo sapiens	15531915	Genes up-regulated in MDA-MB-231 cells (breast cancer) after knockdown of PRKCA and ETS1 [GeneID=5578	1	0.576449	1	1	0.0918094	1	1	1	1	1
M12150	MODULE_173	c4	16	Homo sapiens	NA	Genes in the cancer module 173.	1	0.576449	1	1	0.0918094	1	0.100835	1	1	1
M39489	WP_TCA_CYCLE_AND_DEFICIENCY_OF_PYRUVATE_DEHYDROGENASE_COMPLEX_PDHC	c2	16	Homo sapiens	NA	TCA Cycle and Deficiency of Pyruvate Dehydrogenase complex (PDHc)	1	0.576449	1	1	0.0918094	1	1	0.0489344	1	1
M36176	HP_INCREASED_CIRCULATING_CORTISOL_LEVEL	c5	16	Homo sapiens	NA	Increased circulating cortisol level	1	0.576449	1	1	0.0918094	1	1	0.00504696	1	1
M36362	HP_TYPE_I_TRANSFERRIN_ISOFORM_PROFILE	c5	16	Homo sapiens	NA	Type I transferrin isoform profile	1	0.576449	1	1	0.0918094	1	1	0.304418	1	1
M37191	HP_VERY_LONG_CHAIN_FATTY_ACID_ACCUMULATION	c5	16	Homo sapiens	NA	Very long chain fatty acid accumulation	1	0.576449	1	1	0.0918094	1	1	1	1	1
M12209	GOBP_NEGATIVE_REGULATION_OF_CALCIUM_ION_TRANSPORT_INTO_CYTOSOL	c5	17	Homo sapiens	NA	Any process that decreases the rate of the directed movement of calcium ions into the cytosol of a cell. The cytosol is that part of the cytoplasm that does not contain membranous or particulate subcellular components. [GOC:dph, GOC:tb]	1	0.576449	1	1	0.0918094	1	1	1	1	1
M1767	JI_CARCINOGENESIS_BY_KRAS_AND_STK11_DN	c2	17	Mus musculus	17676035	Cluster B: genes down-regulated in primary lung tumors driven by KRAS [GeneID=3845] activation and loss of STK11 [GeneID=6794]	1	0.202492	1	1	0.0918094	1	1	1	1	1
M17379	GOCC_VOLTAGE_GATED_SODIUM_CHANNEL_COMPLEX	c5	17	Homo sapiens	NA	A sodium channel in a cell membrane whose opening is governed by the membrane potential. [ISBN:0198506732]	1	0.202492	1	1	0.0918094	1	1	1	1	1
M10359	GOBP_NATURAL_KILLER_CELL_DIFFERENTIATION	c5	18	Homo sapiens	NA	The process in which a relatively unspecialized cell acquires the specialized features of a natural killer cell. [GOC:add, ISBN:0781735149]	1	0.0478799	1	1	0.0918094	1	1	1	1	1
M39785	WP_OVERVIEW_OF_INTERFERONSMEDIATED_SIGNALING_PATHWAY	c2	37	Homo sapiens	NA	Overview of interferons-mediated signaling pathway	1	0.576449	0.074725	1	0.0918094	1	0.100835	1	1	1
M15570	GGCNNMSMYNTTG_UNKNOWN	c3	75	Homo sapiens	15735639	Genes having at least one occurence of the highly conserved motif M123 GGCNNMSMYNTTG in the region spanning up to 4 kb around their transcription start sites. The motif does not match any known transcription factor binding site (v7.4 TRANSFAC).	1	1	0.298718	1	0.0852956	1	1	0.0814266	1	1
M35978	HP_ADRENAL_OVERACTIVITY	c5	36	Homo sapiens	NA	Adrenal overactivity	1	0.82073	1	1	0.0822149	1	1	0.0343551	1	1
M39596	WP_FATTY_ACID_BETA_OXIDATION	c2	34	Homo sapiens	NA	Fatty Acid Beta Oxidation	1	0.0240164	1	1	0.0822149	1	1	0.160702	1	1
M212	PID_INTEGRIN5_PATHWAY	c2	17	Homo sapiens	18832364	Beta5 beta6 beta7 and beta8 integrin cell surface interactions	1	1	1	1	0.0820208	1	0.0948399	0.288451	1	1
M17844	KEGG_OTHER_GLYCAN_DEGRADATION	c2	16	Homo sapiens	NA	Other glycan degradation	1	1	1	1	0.0820208	1	1	0.288451	1	1
M39892	WP_MITOCHONDRIAL_CIII_ASSEMBLY	c2	16	Homo sapiens	NA	Mitochondrial CIII assembly	1	1	1	1	0.0820208	1	1	0.0434485	1	1
M34914	HP_LOW_FRUSTRATION_TOLERANCE	c5	15	Homo sapiens	NA	Low frustration tolerance	1	1	1	1	0.0820208	1	1	0.288451	1	1
M37889	HP_INTERRUPTED_AORTIC_ARCH	c5	16	Homo sapiens	NA	Interrupted aortic arch	1	1	1	1	0.0820208	1	1	0.0434485	1	1
M41570	HP_NON_CONVULSIVE_STATUS_EPILEPTICUS_WITHOUT_COMA	c5	15	Homo sapiens	NA	Non-convulsive status epilepticus without coma	1	1	1	1	0.0820208	1	1	0.288451	1	1
M40424	GOBP_REGULATION_OF_RIG_I_SIGNALING_PATHWAY	c5	19	Homo sapiens	NA	Any process that modulates the frequency, rate or extent of the series of molecular signals generated as a consequence of the cytoplasmic pattern recognition receptor (PRR) RIG-1 (also known as DDX58) binding to viral RNA. [GOC:bf, GOC:jl]	1	1	1	1	0.0820208	1	1	0.288451	1	1
M16914	GOBP_POSITIVE_REGULATION_OF_SODIUM_ION_TRANSMEMBRANE_TRANSPORTER_ACTIVITY	c5	16	Homo sapiens	NA	Any process that activates or increases the frequency, rate or extent of sodium ion transmembrane transporter activity. [GOC:obol]	1	1	1	1	0.0820208	1	1	0.288451	1	1
M17653	GOCC_TOR_COMPLEX	c5	15	Homo sapiens	NA	A protein complex that contains at least TOR (target of rapamycin) in complex with other signaling components. Mediates the phosphorylation and activation of downstream signaling components including PKB (AKT) or S6K. [Wikipedia:MTORC1, Wikipedia:MTORC2]	1	1	1	1	0.0820208	1	1	0.288451	1	1
M17224	GOCC_AXON_INITIAL_SEGMENT	c5	16	Homo sapiens	NA	Portion of the axon proximal to the neuronal cell body, at the level of the axon hillock. The action potentials that propagate along the axon are generated at the level of this initial segment. [GOC:nln, GOC:sl, PMID:1754851, PMID:21551097]	1	1	1	1	0.0820208	1	1	1	1	1
M716	REACTOME_REGULATION_OF_PYRUVATE_DEHYDROGENASE_PDH_COMPLEX	c2	16	Homo sapiens	NA	Regulation of pyruvate dehydrogenase (PDH) complex	1	1	1	1	0.0820208	1	1	0.288451	1	1
M35109	HP_NEUROFIBROMAS	c5	16	Homo sapiens	NA	Neurofibromas	1	0.553077	1	1	0.0820208	1	1	1	1	1
M38017	HP_METHYLMALONIC_ACIDURIA	c5	16	Homo sapiens	NA	Methylmalonic aciduria	1	0.553077	1	1	0.0820208	1	1	1	1	1
M38388	HP_VISUAL_ACUITY_TEST_ABNORMALITY	c5	16	Homo sapiens	NA	Visual acuity test abnormality	1	0.553077	1	1	0.0820208	1	1	1	1	1
M11815	GOBP_ACTIVATION_OF_CYSTEINE_TYPE_ENDOPEPTIDASE_ACTIVITY	c5	15	Homo sapiens	NA	Any process that initiates the activity of the inactive enzyme cysteine-type endopeptidase. [GOC:mtg_apoptosis, PMID:21726810]	1	0.553077	1	1	0.0820208	1	1	0.00416939	1	1
M25850	GOCC_CALYX_OF_HELD	c5	16	Homo sapiens	NA	The terminal specialization of a calyciferous axon which forms large synapses in the mammalian auditory central nervous system. [NIF_Subcellular:sao1684283879, PMID:11823805]	1	0.553077	1	1	0.0820208	1	1	1	1	1
M18135	GOMF_ION_TRANSMEMBRANE_TRANSPORTER_ACTIVITY_PHOSPHORYLATIVE_MECHANISM	c5	16	Homo sapiens	NA	Enables the transfer of a solute or solutes from one side of a membrane to the other according to the reaction: ATP + H2O = ADP + phosphate, to directly drive the transport of ions across a membrane. The reaction is characterized by the transient formation of a high-energy aspartyl-phosphoryl-enzyme intermediate. [PMID:10322420, PMID:10600683]	1	0.553077	1	1	0.0820208	1	1	1	1	1
M5244	KEGG_GLYOXYLATE_AND_DICARBOXYLATE_METABOLISM	c2	16	Homo sapiens	NA	Glyoxylate and dicarboxylate metabolism	1	0.553077	1	1	0.0820208	1	1	1	1	1
M24861	GOBP_REGULATION_OF_PRESYNAPTIC_CYTOSOLIC_CALCIUM_ION_CONCENTRATION	c5	16	Homo sapiens	NA	Any process that regulates the concentration of calcium in the presynaptic cytosol. [GOC:dos]	1	0.183166	1	1	0.0820208	1	1	0.288451	1	1
M25240	GOBP_POSITIVE_REGULATION_OF_TORC1_SIGNALING	c5	17	Homo sapiens	NA	Any process that activates or increases the frequency, rate or extent of TORC1 signaling. [GO_REF:0000058, GOC:TermGenie, PMID:25366275]	1	0.183166	1	1	0.0820208	1	1	0.288451	1	1
M26501	GOMF_EXTRACELLULAR_MATRIX_STRUCTURAL_CONSTITUENT_CONFERRING_COMPRESSION_RESISTANCE	c5	22	Homo sapiens	NA	A constituent of the extracellular matrix that enables the matrix to resist compressive forces; often a proteoglycan. [GOC:mah, ISBN:0815316194]	1	0.183166	1	1	0.0820208	1	1	1	1	1
M25691	GOCC_NURD_COMPLEX	c5	15	Homo sapiens	NA	An approximately 2 MDa multi-subunit complex that exhibits ATP-dependent chromatin remodeling activity in addition to histone deacetylase (HDAC) activity, and has been shown to establish transcriptional repression of a number of target genes in vertebrates, invertebrates and fungi. Amongst its subunits, the NuRD complex contains histone deacetylases, histone binding proteins and Mi-2-like proteins. [PMID:10589671, PMID:11743021, PMID:17289569]	1	0.553077	0.0702211	1	0.0820208	1	1	1	1	1
M180	PID_HIF1A_PATHWAY	c2	19	Homo sapiens	18832364	Hypoxic and oxygen homeostasis regulation of HIF-1-alpha	1	0.553077	0.0702211	1	0.0820208	1	1	1	1	1
M11792	BIOCARTA_SHH_PATHWAY	c2	16	Homo sapiens	NA	Sonic Hedgehog (Shh) Pathway	1	0.183166	0.0702211	1	0.0820208	1	1	0.288451	1	1
M6637	AHRARNT_02	c3	15	Homo sapiens	NA	Genes having at least one occurence of the transcription factor binding site V$AHRARNT_02 (v7.4 TRANSFAC) in the regions spanning up to 4 kb around their transcription starting sites.	1	0.553077	0.00233718	1	0.0820208	1	1	1	1	1
M15857	GOBP_2_OXOGLUTARATE_METABOLIC_PROCESS	c5	16	Homo sapiens	NA	The chemical reactions and pathways involving oxoglutarate, the dianion of 2-oxoglutaric acid. It is a key constituent of the TCA cycle and a key intermediate in amino-acid metabolism. [ISBN:0198506732]	1	1	1	0.0292391	0.0820208	1	1	1	1	1
M6714	HAHTOLA_MYCOSIS_FUNGOIDES_UP	c2	18	Homo sapiens	16914566	Genes up-regulated in monocytes isolated from peripheral blood samples of patients with mucosis fungoides compared to those from normal healthy donors.	1	0.183166	1	0.0292391	0.0820208	1	1	1	1	1
M27297	REACTOME_COOPERATION_OF_PREFOLDIN_AND_TRIC_CCT_IN_ACTIN_AND_TUBULIN_FOLDING	c2	33	Homo sapiens	NA	Cooperation of Prefoldin and TriC/CCT in actin and tubulin folding	1	1	1	1	0.0762469	1	1	0.152806	1	1
M7223	REACTOME_TRAFFICKING_OF_AMPA_RECEPTORS	c2	31	Homo sapiens	NA	Trafficking of AMPA receptors	1	0.810829	1	1	0.0762469	1	0.186176	0.152806	1	1
M12455	JAZAG_TGFB1_SIGNALING_DN	c2	35	Homo sapiens	15592526	Genes down-regulated in PANC-1-puro cells (pancreatic cancer) stimulated by TGF1B [GeneID=7040] for 2 h.	1	0.810829	1	1	0.0762469	1	1	1	1	1
M40380	GOBP_DOPAMINE_SECRETION	c5	33	Homo sapiens	NA	The regulated release of dopamine by a cell. Dopamine is a catecholamine and a precursor of adrenaline and noradrenaline. It acts as a neurotransmitter in the central nervous system but it is also produced peripherally and acts as a hormone. [GOC:ef]	1	0.218967	1	1	0.0762469	1	1	0.505194	1	1
M2301	VANDESLUIS_COMMD1_TARGETS_GROUP_4_UP	c2	17	Mus musculus	17371845	Genes up-regulated in 9.5 days post coitus (dpc) embryos with COMMD1 [GeneID=150684] knockout and in normal 8.5 dpc embryos compared to normal 9.5 dpc embryos.	1	1	1	1	0.0725824	1	0.0888049	0.0382113	1	1
M39604	WP_CORI_CYCLE	c2	17	Homo sapiens	NA	Cori Cycle	1	1	1	1	0.0725824	1	1	0.00339149	1	1
M35454	HP_ABSENT_TOENAIL	c5	14	Homo sapiens	NA	Absent toenail	1	1	1	1	0.0725824	1	1	1	1	1
M23866	GOBP_POST_EMBRYONIC_ANIMAL_ORGAN_DEVELOPMENT	c5	14	Homo sapiens	NA	Development, taking place during the post-embryonic phase of an animal tissue or tissues that work together to perform a specific function or functions. Development pertains to the process whose specific outcome is the progression of a structure over time, from its formation to the mature structure. Organs are commonly observed as visibly distinct structures, but may also exist as loosely associated clusters of cells that work together to perform a specific function or functions. [GOC:jid]	1	1	1	1	0.0725824	1	1	0.00339149	1	1
M24136	GOBP_NEGATIVE_REGULATION_OF_TYPE_I_INTERFERON_MEDIATED_SIGNALING_PATHWAY	c5	15	Homo sapiens	NA	Any process that decreases the rate, frequency or extent of a type I interferon-mediated signaling pathway. A type I interferon-mediated signaling pathway is the series of molecular events generated as a consequence of a type I interferon binding to a cell surface receptor. [GOC:dph]	1	1	1	1	0.0725824	1	1	1	1	1
M34242	GOBP_TAIL_ANCHORED_MEMBRANE_PROTEIN_INSERTION_INTO_ER_MEMBRANE	c5	16	Homo sapiens	NA	A process of protein insertion into the endoplasmic reticulum (ER) membrane in which a tail-anchored (TA) transmembrane protein is incorporated into an endoplasmic reticulum (ER) membrane. TA transmembrane protein, also named type II transmembrane proteins, contain a single C- terminal transmembrane region. [GOC:mah, GOC:sp, PMID:20516149, PMID:20676083]	1	1	1	1	0.0725824	1	1	0.272117	1	1
M1353	SCHAEFFER_PROSTATE_DEVELOPMENT_AND_CANCER_BOX1_UP	c2	14	Mus musculus	18794802	Early prostate development genes (up-regulated at 6 h dihydrotestosterone [PubChem=10635]) which are also up-regulated in normal epithelium vs high grade prostatic intraepithelial neoplasia (PIN).	1	0.528416	1	1	0.0725824	1	1	0.272117	1	1
M22837	GOBP_PROTEIN_NITROSYLATION	c5	16	Homo sapiens	NA	The covalent addition of a nitric oxide group to an amino acid within a protein. [GOC:ai, PMID:20972426]	1	0.528416	1	1	0.0725824	1	1	1	1	1
M10122	REACTOME_RETROGRADE_NEUROTROPHIN_SIGNALLING	c2	14	Homo sapiens	NA	Retrograde neurotrophin signalling	1	0.0336172	1	1	0.0725824	1	1	0.272117	1	1
M17692	RNCTGNYNRNCTGNY_UNKNOWN	c3	87	Homo sapiens	15735639	Genes having at least one occurence of the highly conserved motif M154 RNCTGNYNRNCTGNY in the region spanning up to 4 kb around their transcription start sites. The motif does not match any known transcription factor binding site (v7.4 TRANSFAC).	1	0.0269957	1	0.127758	0.0706225	1	1	0.791443	1	1
M25710	GOCC_INTEGRAL_COMPONENT_OF_SYNAPTIC_VESICLE_MEMBRANE	c5	31	Homo sapiens	NA	The component of the synaptic vesicle membrane consisting of the gene products and protein complexes having at least some part of their peptide sequence embedded in the hydrophobic region of the membrane. [GOC:dos, GOC:go_curators]	1	0.469683	1	1	0.0704794	1	1	0.493827	1	1
M32585	MIR3680_5P	c3	34	Homo sapiens	31504780	Genes predicted to be targets of miRBase v22 microRNA hsa-miR-3680-5p in miRDB v6.0 with MirTarget v4 prediction scores > 80 (high confidence targets).	1	0.205149	1	1	0.0704794	1	1	0.144989	1	1
M877	REACTOME_INTERACTION_BETWEEN_L1_AND_ANKYRINS	c2	31	Homo sapiens	NA	Interaction between L1 and Ankyrins	1	0.191542	1	1	0.0649183	1	1	1	1	1
M32646	MIR604	c3	16	Homo sapiens	31504780	Genes predicted to be targets of miRBase v22 microRNA hsa-miR-604 in miRDB v6.0 with MirTarget v4 prediction scores > 80 (high confidence targets).	1	1	1	1	0.0635282	1	1	0.25541	1	1
M3595	MODULE_407	c4	13	Homo sapiens	NA	Growth suppressors.	1	1	1	1	0.0635282	1	1	1	1	1
M34805	HP_HYPOMETRIC_SACCADES	c5	15	Homo sapiens	NA	Hypometric saccades	1	1	1	1	0.0635282	1	1	1	1	1
M34976	HP_INCREASED_CIRCULATING_RENIN_LEVEL	c5	15	Homo sapiens	NA	Increased circulating renin level	1	1	1	1	0.0635282	1	1	1	1	1
M22218	GOBP_NEGATIVE_REGULATION_OF_RECEPTOR_INTERNALIZATION	c5	14	Homo sapiens	NA	Any process that stops, prevents, or reduces the frequency, rate or extent of receptor internalization. [GOC:hjd]	1	1	1	1	0.0635282	1	1	1	1	1
M13682	GOBP_REGULATION_OF_INOSITOL_PHOSPHATE_BIOSYNTHETIC_PROCESS	c5	15	Homo sapiens	NA	Any process that modulates the rate, frequency or extent of inositol phosphate biosynthesis. Inositol phosphate biosynthetic processes are the chemical reactions and pathways resulting in the formation of an inositol phosphate, 1,2,3,4,5,6-cyclohexanehexol, with one or more phosphate groups attached. [GOC:BHF, GOC:dph, GOC:tb]	1	1	1	1	0.0635282	1	1	1	1	1
M23005	GOBP_NEGATIVE_REGULATION_OF_MICROTUBULE_POLYMERIZATION	c5	13	Homo sapiens	NA	Any process that stops, prevents, or reduces the frequency, rate or extent of microtubule polymerization. [GOC:mah]	1	1	1	1	0.0635282	1	1	0.25541	1	1
M14613	GOBP_ENTERIC_NERVOUS_SYSTEM_DEVELOPMENT	c5	15	Homo sapiens	NA	The process whose specific outcome is the progression of the enteric nervous system over time, from its formation to the mature structure. The enteric nervous system is composed of two ganglionated neural plexuses in the gut wall which form one of the three major divisions of the autonomic nervous system. The enteric nervous system innervates the gastrointestinal tract, the pancreas, and the gall bladder. It contains sensory neurons, interneurons, and motor neurons. Thus the circuitry can autonomously sense the tension and the chemical environment in the gut and regulate blood vessel tone, motility, secretions, and fluid transport. The system is itself governed by the central nervous system and receives both parasympathetic and sympathetic innervation. [FMA:66070, GOC:jid, GOC:sr]	1	1	1	1	0.0635282	1	1	1	1	1
M10269	GOBP_POSITIVE_REGULATION_OF_SEQUESTERING_OF_CALCIUM_ION	c5	15	Homo sapiens	NA	Any process that activates or increases the frequency, rate or extent of the binding or confining calcium ions such that they are separated from other components of a biological system. [GOC:ai]	1	1	1	1	0.0635282	1	1	1	1	1
M17498	GOCC_PRP19_COMPLEX	c5	13	Homo sapiens	NA	A protein complex consisting of Prp19 and associated proteins that is involved in the transition from the precatalytic spliceosome to the activated form that catalyzes step 1 of splicing, and which remains associated with the spliceosome through the second catalytic step. It is widely conserved, found in both yeast and mammals, though the exact composition varies. In S. cerevisiae, it contains Prp19p, Ntc20p, Snt309p, Isy1p, Syf2p, Cwc2p, Prp46p, Clf1p, Cef1p, and Syf1p. [GOC:krc, PMID:16540691, PMID:19239890]	1	1	1	1	0.0635282	1	1	0.25541	1	1
M3259	REGULATION_OF_NEUROGENESIS	archived	14	Homo sapiens	NA	Genes annotated by the GO term GO:0050767. Any process that modulates the frequency, rate or extent of neurogenesis, the origin and formation of neurons.	1	1	1	1	0.0635282	1	1	1	1	1
M6259	MODULE_25	c4	13	Homo sapiens	NA	Genes in the cancer module 25.	1	1	1	1	0.0635282	1	1	0.25541	1	1
M39589	WP_CELLTYPE_DEPENDENT_SELECTIVITY_OF_CCK2R_SIGNALING	c2	13	Homo sapiens	NA	Cell-type Dependent Selectivity of CCK2R Signaling	1	0.502396	1	1	0.0635282	1	1	1	1	1
M35869	HP_BRAIN_STEM_COMPRESSION	c5	14	Homo sapiens	NA	Brain stem compression	1	0.502396	1	1	0.0635282	1	1	1	1	1
M38364	HP_DECREASED_CIRCULATING_LUTEINIZING_HORMONE_LEVEL	c5	14	Homo sapiens	NA	Decreased circulating luteinizing hormone level	1	0.502396	1	1	0.0635282	1	1	1	1	1
M29038	GOBP_LYSINE_METABOLIC_PROCESS	c5	13	Homo sapiens	NA	The chemical reactions and pathways involving lysine, 2,6-diaminohexanoic acid. [GOC:go_curators]	1	0.502396	1	1	0.0635282	1	1	0.25541	1	1
M11101	GOBP_NEUROTRANSMITTER_BIOSYNTHETIC_PROCESS	c5	18	Homo sapiens	NA	The chemical reactions and pathways resulting in the formation of any of a group of substances that are released on excitation from the axon terminal of a presynaptic neuron of the central or peripheral nervous system and travel across the synaptic cleft to either excite or inhibit the target cell. [GOC:jl]	1	0.502396	1	1	0.0635282	1	1	1	1	1
M12101	REACTOME_P130CAS_LINKAGE_TO_MAPK_SIGNALING_FOR_INTEGRINS	c2	15	Homo sapiens	NA	p130Cas linkage to MAPK signaling for integrins	1	0.502396	1	1	0.0635282	1	1	1	1	1
M38660	HP_TICS	c5	13	Homo sapiens	NA	Tics	1	0.145489	1	1	0.0635282	1	1	1	1	1
M26004	GOCC_NEURONAL_DENSE_CORE_VESICLE	c5	13	Homo sapiens	NA	A dense core vesicle (granule) that is part of a neuron. These vesicles typically contain neuropeptides. They can be found in all parts of neurons, including the soma, dendrites, axonal swellings (varicosities) and synaptic terminals. [GOC:dos, ISBN:978-0-07-181001-2, Wikipedia:Neuropeptide&oldid=713905176]	1	0.145489	1	1	0.0635282	1	1	0.25541	1	1
M37663	HP_IMPAIRED_TEMPERATURE_SENSATION	c5	14	Homo sapiens	NA	Impaired temperature sensation	1	0.0274569	1	1	0.0635282	1	1	1	1	1
M13312	GOBP_NEGATIVE_REGULATION_OF_CELL_MORPHOGENESIS_INVOLVED_IN_DIFFERENTIATION	c5	14	Homo sapiens	NA	Any process that decreases the frequency, rate or extent of cell morphogenesis contributing to cell differentiation. Cell morphogenesis involved in differentiation is the change in form (cell shape and size) that occurs when relatively unspecialized cells acquire specialized structural and/or functional features that characterize the cells, tissues, or organs of the mature organism or some other relatively stable phase of the organism's life history. [GOC:dph, GOC:tb]	1	1	0.0611481	1	0.0635282	1	1	0.25541	1	1
M22699	GOBP_REGULATION_OF_VERY_LOW_DENSITY_LIPOPROTEIN_PARTICLE_REMODELING	c5	6	Homo sapiens	NA	Any process that modulates the rate, frequency or extent of very-low-density lipoprotein particle remodeling. Very-low-density lipoprotein particle remodeling is the acquisition, loss or modification of a protein or lipid within a very-low-density lipoprotein particle, including the hydrolysis of triglyceride by hepatic lipase or lipoprotein lipase and the subsequent loss of free fatty acid. [GOC:tb]	1	1	1	1	0.063181	1	1	1	1	1
M40436	GOBP_NEGATIVE_REGULATION_OF_PHOSPHATIDYLINOSITOL_3_KINASE_ACTIVITY	c5	5	Homo sapiens	NA	Any process that stops, prevents, or reduces the frequency, rate or extent of phosphatidylinositol 3-kinase activity. [GOC:bf]	1	1	1	1	0.063181	1	1	1	1	1
M1494	REACTOME_ABASIC_SUGAR_PHOSPHATE_REMOVAL_VIA_THE_SINGLE_NUCLEOTIDE_REPLACEMENT_PATHWAY	archived	2	Homo sapiens	NA	Abasic sugar-phosphate removal via the single-nucleotide replacement pathway	1	1	1	1	0.063181	1	1	1	1	1
M34511	HP_CLITORAL_HYPOPLASIA	c5	31	Homo sapiens	NA	Clitoral hypoplasia	1	0.777727	1	1	0.0595696	1	1	1	1	1
M10738	MODULE_77	c4	28	Homo sapiens	NA	Genes in the cancer module 77.	1	0.777727	1	1	0.0595696	1	1	0.129627	1	1
M15354	chr5q12	c1	62	Homo sapiens	NA	Ensembl 103 genes in cytogenetic band chr5q12	1	0.434081	1	1	0.0595696	1	1	1	1	1
M13528	GOBP_REGULATION_OF_NEUROBLAST_PROLIFERATION	c5	31	Homo sapiens	NA	Any process that modulates the frequency, rate or extent of neuroblast proliferation. [GO_REF:0000058, GOC:PARL, GOC:rl, GOC:TermGenie, PMID:21168496]	1	0.777727	0.127116	1	0.0595696	1	1	0.129627	1	1
M8461	GOBP_TRANSMISSION_OF_NERVE_IMPULSE	c5	67	Homo sapiens	NA	The neurological system process in which a signal is transmitted through the nervous system by a combination of action potential propagation and synaptic transmission. [GOC:curators, ISBN:0815316194]	1	0.0195236	1	0.120807	0.0574639	1	0.351001	1	1	1
M2267	SPIELMAN_LYMPHOBLAST_EUROPEAN_VS_ASIAN_2FC_UP	c2	13	Homo sapiens	17206142	Genes up-regulated more than two-fold in lymphoblastoid cell lines from European population compared to those from Asian population.	1	1	1	1	0.0548939	1	1	0.238319	1	1
M25756	GOCC_TORC2_COMPLEX	c5	12	Homo sapiens	NA	A protein complex that contains at least TOR (target of rapamycin) and Rictor (rapamycin-insensitive companion of TOR), or orthologs of, in complex with other signaling components. Mediates the phosphorylation and activation of PKB (also called AKT). In Saccharomyces, the complex contains Avo1p, Avo2p, Tsc11p, Lst8p, Bit61p, Slm1p, Slm2p, and Tor2p. [GOC:bf, GOC:jh, PMID:14736892, PMID:15780592, PMID:16469695, PMID:21548787]	1	1	1	1	0.0548939	1	1	1	1	1
M27680	REACTOME_LYSINE_CATABOLISM	c2	12	Homo sapiens	NA	Lysine catabolism	1	1	1	1	0.0548939	1	1	0.238319	1	1
M36931	HP_FOCAL_HEMICLONIC_SEIZURE	c5	12	Homo sapiens	NA	Focal hemiclonic seizure	1	0.474942	1	1	0.0548939	1	1	1	1	1
M37035	HP_GENERALIZED_DYSTONIA	c5	12	Homo sapiens	NA	Generalized dystonia	1	0.474942	1	1	0.0548939	1	1	1	1	1
M37199	HP_REDUCED_CIRCULATING_PROLACTIN_CONCENTRATION	c5	14	Homo sapiens	NA	Reduced circulating prolactin concentration	1	0.474942	1	1	0.0548939	1	1	0.238319	1	1
M37727	HP_CHROMOSOMAL_BREAKAGE_INDUCED_BY_IONIZING_RADIATION	c5	13	Homo sapiens	NA	Chromosomal breakage induced by ionizing radiation	1	0.474942	1	1	0.0548939	1	1	1	1	1
M37907	HP_ABNORMAL_CENTRAL_SENSORY_FUNCTION	c5	13	Homo sapiens	NA	Abnormal central sensory function	1	0.474942	1	1	0.0548939	1	1	1	1	1
M38156	HP_ABNORMALITY_OF_THE_PINEAL_GLAND	c5	12	Homo sapiens	NA	Abnormality of the pineal gland	1	0.474942	1	1	0.0548939	1	1	0.238319	1	1
M12278	GOBP_MITOCHONDRIAL_ELECTRON_TRANSPORT_UBIQUINOL_TO_CYTOCHROME_C	c5	14	Homo sapiens	NA	The transfer of electrons from ubiquinol to cytochrome c that occurs during oxidative phosphorylation, mediated by the multisubunit enzyme known as complex III. [ISBN:0716731363]	1	0.474942	1	1	0.0548939	1	1	0.238319	1	1
M24903	GOBP_CELLULAR_RESPONSE_TO_ALDEHYDE	c5	12	Homo sapiens	NA	Any process that results in a change in state or activity of a cell (in terms of movement, secretion, enzyme production, gene expression, etc.) as a result of an aldehyde stimulus. [GOC:vw, PMID:25656103]	1	0.474942	1	1	0.0548939	1	1	1	1	1
M5082	FRASOR_TAMOXIFEN_RESPONSE_DN	c2	12	Homo sapiens	16849584	Genes preferentially down-regulated in MCF-7 cells (breast cancer) by tamoxifen [PubChem=5376] but not by estradiol or fulvestrant (ICI 182780) [PubChem=5757	1	0.12733	1	1	0.0548939	1	1	1	1	1
M18533	GOMF_GLUCOCORTICOID_RECEPTOR_BINDING	c5	12	Homo sapiens	NA	Interacting selectively and non-covalently with a glucocorticoid receptor. [GOC:bf]	1	0.12733	1	1	0.0548939	1	1	0.238319	1	1
M19580	KEGG_PENTOSE_AND_GLUCURONATE_INTERCONVERSIONS	c2	28	Homo sapiens	NA	Pentose and glucuronate interconversions	1	0.12733	1	1	0.0548939	1	1	1	1	1
M12238	GOBP_NEGATIVE_REGULATION_OF_NEUROTRANSMITTER_TRANSPORT	c5	14	Homo sapiens	NA	Any process that stops, prevents, or reduces the frequency, rate or extent of the directed movement of a neurotransmitter into, out of or within a cell, or between cells, by means of some agent such as a transporter or pore. [GOC:ai]	1	0.0219575	1	1	0.0548939	1	1	1	1	1
M24941	GOBP_REGULATION_OF_PROTEIN_K63_LINKED_UBIQUITINATION	c5	13	Homo sapiens	NA	Any process that modulates the frequency, rate or extent of protein K63-linked ubiquitination. [GOC:TermGenie]	1	1	0.0565788	1	0.0548939	1	1	0.0285405	1	1
M14251	GOBP_RESPONSE_TO_ACETYLCHOLINE	c5	30	Homo sapiens	NA	Any process that results in a change in state or activity of a cell or an organism (in terms of movement, secretion, enzyme production, gene expression, etc.) as a result of an acetylcholine stimulus. [GO_REF:0000071, GOC:TermGenie, PMID:21238497]	1	0.765454	1	1	0.0544388	1	1	0.458137	1	1
M39762	WP_LIPID_METABOLISM_PATHWAY	c2	29	Homo sapiens	NA	Lipid Metabolism Pathway	1	0.415802	0.122865	1	0.0544388	1	1	0.122098	1	1
M35877	HP_FALLS	c5	27	Homo sapiens	NA	Falls	1	0.765454	1	0.0520286	0.0544388	1	1	1	1	1
M16802	GTP_BINDING	archived	46	Homo sapiens	NA	Genes annotated by the GO term GO:0005525. Interacting selectively with GTP, guanosine triphosphate.	1	0.677336	1	1	0.0519903	1	1	0.259249	1	1
M162	PID_RXR_VDR_PATHWAY	c2	26	Homo sapiens	18832364	RXR and RAR heterodimerization with other nuclear receptor	1	1	1	1	0.049531	1	1	1	1	1
M19205	MODULE_245	c4	26	Homo sapiens	NA	Genes in the cancer module 245.	1	1	1	1	0.049531	1	1	0.445691	1	1
M40054	WP_7OXOC_AND_7BETAHC_PATHWAYS	c2	28	Homo sapiens	NA	7-oxo-C and 7beta-HC pathways	1	0.752504	1	1	0.049531	1	1	0.445691	1	1
M25459	GOBP_REGULATION_OF_AMPA_RECEPTOR_ACTIVITY	c5	26	Homo sapiens	NA	Any process that modulates the frequency, rate or extent of AMPA selective glutamate receptor activity. [GOC:BHF]	1	0.152289	1	1	0.049531	1	1	1	1	1
M25972	GOCC_INTRINSIC_COMPONENT_OF_SYNAPTIC_VESICLE_MEMBRANE	c5	44	Homo sapiens	NA	The component of the synaptic vesicle membrane consisting of the gene products and protein complexes having either part of their peptide sequence embedded in the hydrophobic region of the membrane or some other covalently attached group such as a GPI anchor that is similarly embedded in the membrane. [GOC:dos]	1	0.391668	1	1	0.0484441	1	1	0.250899	1	1
M2015	CROONQUIST_STROMAL_STIMULATION_DN	c2	13	Homo sapiens	12791645	Genes down-regulated in ANBL-6 cell line (multiple myeloma, MM) co-cultured with bone marrow stromal cells compared to those grown in the presence of IL6 [GeneID=3569].	1	1	1	1	0.0467173	1	1	1	1	1
M7857	KEGG_NON_HOMOLOGOUS_END_JOINING	c2	13	Homo sapiens	NA	Non-homologous end-joining	1	1	1	1	0.0467173	1	1	0.220838	1	1
M40053	WP_GLYCOLYSIS_IN_SENESCENCE	c2	11	Homo sapiens	NA	Glycolysis in senescence	1	1	1	1	0.0467173	1	1	0.220838	1	1
M36769	HP_METAPHYSEAL_CHONDRODYSPLASIA	c5	13	Homo sapiens	NA	Metaphyseal chondrodysplasia	1	1	1	1	0.0467173	1	1	1	1	1
M37638	HP_ABNORMALITY_OF_THE_TEMPOROMANDIBULAR_JOINT	c5	11	Homo sapiens	NA	Abnormality of the temporomandibular joint	1	1	1	1	0.0467173	1	1	1	1	1
M23549	GOBP_HYPEROSMOTIC_SALINITY_RESPONSE	c5	12	Homo sapiens	NA	Any process that results in a change in state or activity of a cell or an organism (in terms of movement, secretion, enzyme production, gene expression, etc.) as a result of detection of, or exposure to, an increase in the concentration of salt (particularly but not exclusively sodium and chloride ions) in the environment. [GOC:jl]	1	1	1	1	0.0467173	1	1	0.220838	1	1
M24097	GOBP_INHIBITORY_POSTSYNAPTIC_POTENTIAL	c5	13	Homo sapiens	NA	A process that causes a temporary decrease in postsynaptic membrane potential due to the flow of negatively charged ions into the postsynaptic cell. The flow of ions that causes an IPSP is an inhibitory postsynaptic current (IPSC) and makes it more difficult for the neuron to fire an action potential. [GOC:dph, GOC:ef]	1	1	1	1	0.0467173	1	1	1	1	1
M16278	GOBP_NEGATIVE_REGULATION_OF_RYANODINE_SENSITIVE_CALCIUM_RELEASE_CHANNEL_ACTIVITY	c5	11	Homo sapiens	NA	Any process that decreases the activity of a ryanodine-sensitive calcium-release channel. The ryanodine-sensitive calcium-release channel catalyzes the transmembrane transfer of a calcium ion by a channel that opens when a ryanodine class ligand has been bound by the channel complex or one of its constituent parts. [GOC:BHF, GOC:dph, GOC:tb]	1	1	1	1	0.0467173	1	1	1	1	1
M25865	GOCC_RESPIRATORY_CHAIN_COMPLEX_III	c5	14	Homo sapiens	NA	A protein complex that transfers electrons from ubiquinol to cytochrome c and translocates two protons across a membrane. The complex contains a core structure of three catalytic subunits: cytochrome b, the Rieske iron sulfur protein (ISP), and cytochrome c1, which are arranged in an integral membrane-bound dimeric complex; additional subunits are present, and vary among different species. [PMID:16228398, PMID:16352458, PMID:17200733]	1	1	1	1	0.0467173	1	1	0.220838	1	1
M39660	WP_IRON_METABOLISM_IN_PLACENTA	c2	12	Homo sapiens	NA	Iron metabolism in placenta	1	0.445974	1	1	0.0467173	1	1	1	1	1
M36080	HP_METHYLMALONIC_ACIDEMIA	c5	13	Homo sapiens	NA	Methylmalonic acidemia	1	0.445974	1	1	0.0467173	1	1	1	1	1
M37209	HP_HYPOTHALAMIC_HYPOTHYROIDISM	c5	12	Homo sapiens	NA	Hypothalamic hypothyroidism	1	0.445974	1	1	0.0467173	1	1	1	1	1
M37662	HP_HEMIFACIAL_SPASM	c5	12	Homo sapiens	NA	Hemifacial spasm	1	0.445974	1	1	0.0467173	1	1	1	1	1
M37780	HP_INCREASED_SENSITIVITY_TO_IONIZING_RADIATION	c5	14	Homo sapiens	NA	Increased sensitivity to ionizing radiation	1	0.445974	1	1	0.0467173	1	1	1	1	1
M41522	HP_EAR_PAIN	c5	15	Homo sapiens	NA	Ear pain	1	0.445974	1	1	0.0467173	1	1	1	1	1
M41591	HP_NEURALGIA	c5	12	Homo sapiens	NA	Neuralgia	1	0.445974	1	1	0.0467173	1	1	1	1	1
M24873	GOBP_REGULATION_OF_POSTSYNAPTIC_CYTOSOLIC_CALCIUM_ION_CONCENTRATION	c5	11	Homo sapiens	NA	Any process that regulates the concentration of calcium in the postsynaptic cytosol. [GOC:dos]	1	0.445974	1	1	0.0467173	1	1	1	1	1
M25699	GOCC_PROTEASOME_CORE_COMPLEX_BETA_SUBUNIT_COMPLEX	c5	11	Homo sapiens	NA	The proteasome core subcomplex that constitutes the two inner rings of the proteasome core complex. An example of this component is found in Mus musculus. [GOC:jl, GOC:mtg_sensu, GOC:rb, PMID:10854779]	1	0.445974	1	1	0.0467173	1	1	1	1	1
M7772	BIOCARTA_BARRESTIN_PATHWAY	c2	12	Homo sapiens	NA	b-arrestins in GPCR Desensitization	1	0.445974	1	1	0.0467173	1	1	0.024137	1	1
M27086	REACTOME_BIOTIN_TRANSPORT_AND_METABOLISM	c2	11	Homo sapiens	NA	Biotin transport and metabolism	1	0.445974	1	1	0.0467173	1	1	1	1	1
M15800	MODULE_42	c4	25	Homo sapiens	NA	Genes in the cancer module 42.	1	1	1	1	0.0448509	1	1	0.43296	1	1
M17901	GOMF_G_PROTEIN_ALPHA_SUBUNIT_BINDING	c5	25	Homo sapiens	NA	Interacting selectively and non-covalently with a G-protein alpha subunit. The alpha subunit binds a guanine nucleotide. [GOC:hjd]	1	0.73884	1	1	0.0448509	1	0.15305	1	1	1
M11138	chr12q12	c1	58	Homo sapiens	NA	Ensembl 103 genes in cytogenetic band chr12q12	1	0.378389	1	1	0.0448509	1	1	1	1	1
M9648	REACTOME_FORMATION_OF_TUBULIN_FOLDING_INTERMEDIATES_BY_CCT_TRIC	c2	26	Homo sapiens	NA	Formation of tubulin folding intermediates by CCT/TriC	1	1	1	1	0.040403	1	1	0.100227	1	1
M8270	TAXCREB_02	c3	27	Homo sapiens	NA	Genes having at least one occurence of the transcription factor binding site V$TAXCREB_02 (v7.4 TRANSFAC) in the regions spanning up to 4 kb around their transcription starting sites.	1	0.724422	1	1	0.040403	1	1	1	1	1
M22520	GOBP_SEROTONIN_RECEPTOR_SIGNALING_PATHWAY	c5	39	Homo sapiens	NA	The series of molecular signals generated as a consequence of a serotonin receptor binding to one of its physiological ligands. [GOC:mah]	1	0.0341796	1	1	0.040403	1	1	1	1	1
M456	REACTOME_TRNA_AMINOACYLATION	c2	42	Homo sapiens	NA	tRNA Aminoacylation	1	1	0.109987	1	0.040403	1	1	1	1	1
M34957	HP_POOR_EYE_CONTACT	c5	86	Homo sapiens	NA	Poor eye contact	1	0.587181	1	1	0.0392717	1	1	0.0980737	1	1
M1358	SCHAEFFER_PROSTATE_DEVELOPMENT_AND_CANCER_BOX4_UP	c2	11	Mus musculus	18794802	Early prostate development genes (up-regulated at 6 hr dihydrotestosterone [PubChem=10635]) which are also up-regulated in localized vs metastatic prostate cancers.	1	1	1	1	0.0390381	1	1	1	1	1
M39469	WP_NONHOMOLOGOUS_END_JOINING	c2	11	Homo sapiens	NA	Non-homologous end joining	1	1	1	1	0.0390381	1	1	1	1	1
M39539	WP_LEPTIN_AND_ADIPONECTIN	c2	10	Homo sapiens	NA	Leptin and adiponectin	1	1	1	1	0.0390381	1	1	0.0200423	1	1
M36690	HP_SPASTIC_HYPERACTIVE_BLADDER	c5	10	Homo sapiens	NA	Spastic/hyperactive bladder	1	1	1	1	0.0390381	1	1	0.202956	1	1
M14675	GOBP_URONIC_ACID_METABOLIC_PROCESS	c5	25	Homo sapiens	NA	The chemical reactions and pathways involving uronic acid, any monocarboxylic acid formally derived by oxidizing to a carboxyl group the terminal hydroxymethylene group of either an aldose with four or more carbon atoms in the molecule, or of any glycoside derived from such an aldose. [ISBN:0198506732]	1	1	1	1	0.0390381	1	1	1	1	1
M22992	GOBP_ASTRAL_MICROTUBULE_ORGANIZATION	c5	10	Homo sapiens	NA	A process that is carried out at the cellular level which results in the assembly, arrangement of constituent parts, or disassembly of astral microtubules, any of the spindle microtubules that radiate in all directions from the spindle poles. [GOC:mah]	1	1	1	1	0.0390381	1	1	1	1	1
M11254	GOBP_REGULATION_OF_LIGASE_ACTIVITY	c5	12	Homo sapiens	NA	Any process that modulates the frequency, rate or extent of ligase activity, the catalysis of the ligation of two substances with concomitant breaking of a diphosphate linkage, usually in a nucleoside triphosphate. Ligase is the systematic name for any enzyme of EC class 6. [EC:6.-.-.-, GOC:ai]	1	1	1	1	0.0390381	1	1	1	1	1
M24981	GOBP_REGULATION_OF_RELAXATION_OF_MUSCLE	c5	12	Homo sapiens	NA	Any process that modulates the frequency, rate or extent of relaxation of muscle. [GOC:TermGenie]	1	1	1	1	0.0390381	1	1	1	1	1
M17272	GOCC_NMDA_SELECTIVE_GLUTAMATE_RECEPTOR_COMPLEX	c5	10	Homo sapiens	NA	An assembly of four or five subunits which form a structure with an extracellular N-terminus and a large loop that together form the ligand binding domain. The C-terminus is intracellular. The ionotropic glutamate receptor complex itself acts as a ligand gated ion channel; on binding glutamate, charged ions pass through a channel in the center of the receptor complex. NMDA receptors are composed of assemblies of NR1 subunits (Figure 3) and NR2 subunits, which can be one of four separate gene products (NR2A-D). Expression of both subunits are required to form functional channels. The glutamate binding domain is formed at the junction of NR1 and NR2 subunits. NMDA receptors are permeable to calcium ions as well as being permeable to other ions. Thus NMDA receptor activation leads to a calcium influx into the post-synaptic cells, a signal thought to be crucial for the induction of NMDA-receptor dependent LTP and LTD. [http://www.bris.ac.uk/Depts/Synaptic/info/glutamate.html]	1	1	1	1	0.0390381	1	1	1	1	1
M25725	GOCC_ISWI_TYPE_COMPLEX	c5	11	Homo sapiens	NA	Any nuclear protein complex that contains an ATPase subunit of the imitation switch (ISWI) family. ISWI ATPases are involved in assembling chromatin and in sliding and spacing nucleosomes to regulate transcription of nuclear RNA polymerases I, II, and III and also DNA replication, recombination and repair. [GOC:krc, GOC:mah, PMID:15020051, PMID:15284901, PMID:16568949, PMID:21810179]	1	1	1	1	0.0390381	1	1	1	1	1
M18103	GOMF_PROTEIN_SERINE_THREONINE_PHOSPHATASE_INHIBITOR_ACTIVITY	c5	11	Homo sapiens	NA	Stops, prevents or reduces the activity of a serine/threonine protein phosphatase, an enzyme that catalyzes the reaction: protein serine/threonine phosphate + H2O = protein serine/threonine + phosphate. [GOC:dph, GOC:tb]	1	1	1	1	0.0390381	1	1	0.202956	1	1
M26910	REACTOME_CAMK_IV_MEDIATED_PHOSPHORYLATION_OF_CREB	c2	10	Homo sapiens	NA	CaMK IV-mediated phosphorylation of CREB	1	1	1	1	0.0390381	1	1	1	1	1
M2203	PHESSE_TARGETS_OF_APC_AND_MBD2_DN	c2	11	Mus musculus	18644872	Genes down-regulated in small intestine upon loss of both APC and MBD2 [GeneID=324, 8932].	1	0.41541	1	1	0.0390381	1	1	1	1	1
M41557	HP_DECREASED_VIGILANCE	c5	10	Homo sapiens	NA	Decreased vigilance	1	0.41541	1	1	0.0390381	1	1	0.202956	1	1
M41615	HP_INTRACRANIAL_MENINGIOMA	c5	11	Homo sapiens	NA	Intracranial meningioma	1	0.41541	1	1	0.0390381	1	1	1	1	1
M22191	GOBP_SEROTONIN_SECRETION	c5	10	Homo sapiens	NA	The regulated release of serotonin by a cell. Serotonin (5-hydroxytryptamine, or 5-HT) is a monoamine synthesised in serotonergic neurons in the central nervous system, enterochromaffin cells in the gastrointestinal tract and some immune system cells. [GOC:ef, ISBN:0198506732, ISBN:0781735149]	1	0.41541	1	1	0.0390381	1	1	1	1	1
M11203	GOBP_OLIGOSACCHARIDE_CATABOLIC_PROCESS	c5	13	Homo sapiens	NA	The chemical reactions and pathways resulting in the breakdown of oligosaccharides, molecules with between two and (about) 20 monosaccharide residues connected by glycosidic linkages. [ISBN:0198506732]	1	0.41541	1	1	0.0390381	1	1	1	1	1
M568	REACTOME_PI3K_EVENTS_IN_ERBB4_SIGNALING	c2	10	Homo sapiens	NA	PI3K events in ERBB4 signaling	1	0.41541	1	1	0.0390381	1	1	1	1	1
M18256	KEGG_SULFUR_METABOLISM	c2	13	Homo sapiens	NA	Sulfur metabolism	1	0.0129493	1	1	0.0390381	1	1	1	1	1
M25116	GOBP_NEGATIVE_REGULATION_OF_PROTEIN_POLYUBIQUITINATION	c5	11	Homo sapiens	NA	Any process that stops, prevents or reduces the frequency, rate or extent of protein polyubiquitination. [GO_REF:0000058, GOC:di, GOC:TermGenie, PMID:23645667]	1	0.41541	0.0473741	1	0.0390381	1	1	0.0200423	1	1
M27336	REACTOME_SODIUM_CALCIUM_EXCHANGERS	c2	11	Homo sapiens	NA	Sodium/Calcium exchangers	1	0.41541	1	0.0195866	0.0390381	1	1	1	1	1
M40631	GOMF_NAD_P_H_DEHYDROGENASE_QUINONE_ACTIVITY	c5	48	Homo sapiens	NA	Catalysis of the reaction: NAD(P)H + H+ + a quinone = NAD(P)+ + a hydroquinone. [EC:1.6.5.2]	1	1	1	1	0.0386376	1	1	0.225915	1	1
M34975	HP_ABNORMALITY_OF_RENIN_ANGIOTENSIN_SYSTEM	c5	27	Homo sapiens	NA	Abnormality of renin-angiotensin system	1	1	1	1	0.0361909	1	1	0.406616	1	1
M40017	BUSSLINGER_GASTRIC_D_CELLS	c8	28	Homo sapiens	33691112		1	0.340007	1	1	0.0361909	1	0.141713	0.0932061	1	1
M2804	HAHTOLA_CTCL_CUTANEOUS	c2	26	Homo sapiens	16914566	Genes showing similar expression profiles in all subtypes of cutaneous T cell lymphoma (CTCL).	1	0.340007	1	1	0.0361909	1	1	1	1	1
M39768	WP_FERROPTOSIS	c2	40	Homo sapiens	NA	Ferroptosis	1	0.333829	1	0.0742962	0.035647	1	1	0.587425	1	1
M32465	MIR627_5P	c3	42	Homo sapiens	31504780	Genes predicted to be targets of miRBase v22 microRNA hsa-miR-627-5p in miRDB v6.0 with MirTarget v4 prediction scores > 80 (high confidence targets).	1	0.333829	1	0.0742962	0.035647	1	1	0.587425	1	1
M41580	HP_ABNORMAL_CIRCULATING_PROTEINOGENIC_AMINO_ACID_DERIVATIVE_CONCENTRATION	c5	51	Homo sapiens	NA	Abnormal circulating proteinogenic amino acid derivative concentration	1	0.597588	1	1	0.0327952	1	1	0.209362	1	1
M14335	GOBP_NEGATIVE_REGULATION_OF_LYASE_ACTIVITY	c5	25	Homo sapiens	NA	Any process that stops or reduces the rate of lyase activity, the catalysis of the cleavage of C-C, C-O, C-N and other bonds by other means than by hydrolysis or oxidation, or conversely adding a group to a double bond. [GOC:ai]	1	1	1	1	0.032218	1	1	1	1	1
M14095	GOBP_POSITIVE_REGULATION_OF_LONG_TERM_SYNAPTIC_POTENTIATION	c5	23	Homo sapiens	NA	Any process that activates or increases the frequency, rate or extent of long-term synaptic potentiation. [GOC:BHF, GOC:TermGenie]	1	0.693156	1	1	0.032218	1	1	1	1	1
M18162	GOMF_SEROTONIN_RECEPTOR_ACTIVITY	c5	34	Homo sapiens	NA	Combining with the biogenic amine serotonin and transmitting a signal across a membrane by activating some effector activity. Serotonin (5-hydroxytryptamine) is a neurotransmitter and hormone found in vertebrates and invertebrates. [GOC:dos]	1	0.0255403	1	1	0.032218	1	1	1	1	1
M10581	GOBP_POSITIVE_REGULATION_OF_LEUKOCYTE_APOPTOTIC_PROCESS	c5	26	Homo sapiens	NA	Any process that activates or increases the frequency, rate or extent of leukocyte apoptotic process. [GOC:BHF, GOC:mtg_apoptosis]	1	1	1	0.0425971	0.032218	1	1	1	1	1
M6534	MODULE_133	c4	15	Homo sapiens	NA	Genes in the cancer module 133.	1	1	1	1	0.0321051	1	1	1	1	1
M1285	SCHMAHL_PDGF_SIGNALING	c2	9	Mus musculus	17143286	These genes form a a network that controls specific processes downstream of PDGF signaling.	1	1	1	1	0.0318982	1	1	0.0162729	1	1
M34590	HP_MOVEMENT_ABNORMALITY_OF_THE_TONGUE	c5	9	Homo sapiens	NA	Movement abnormality of the tongue	1	1	1	1	0.0318982	1	1	1	1	1
M41264	HP_DUODENAL_ULCER	c5	9	Homo sapiens	NA	Duodenal ulcer	1	1	1	1	0.0318982	1	1	0.184665	1	1
M38475	HP_MONOTONIC_SPEECH	c5	9	Homo sapiens	NA	Monotonic speech	1	1	1	1	0.0318982	1	1	0.184665	1	1
M41098	CAO_BLOOD_FLUMIST_AGE_05_14YO_CORRELATED_WITH_H3N2_VN_TITER_7DY_POSITIVE	c7	9	Homo sapiens	24495909	Genes positively correlated with H3N2 VN titer in blood in children (0.5-14y) after exposure to FluMist , time point 7D. Comment: ~80% of cohort were white, ~50/50 Female:male	1	1	1	1	0.0318982	1	1	0.184665	1	1
M22828	GOBP_PEROXISOME_FISSION	c5	10	Homo sapiens	NA	The division of a mature peroxisome within a cell to form two or more separate peroxisome compartments. [GOC:mah, PMID:11687502, PMID:14754507]	1	1	1	1	0.0318982	1	1	1	1	1
M10923	GOBP_POSITIVE_REGULATION_OF_ADENYLATE_CYCLASE_ACTIVITY	c5	9	Homo sapiens	NA	Any process that activates or increases the frequency, rate or extent of adenylate cyclase activity. [GOC:go_curators]	1	1	1	1	0.0318982	1	1	1	1	1
M23881	GOBP_CARDIAC_MUSCLE_FIBER_DEVELOPMENT	c5	9	Homo sapiens	NA	The process whose specific outcome is the progression of cardiac muscle fiber over time, from its formation to the mature structure. [GOC:dph, GOC:jid, GOC:lm]	1	1	1	1	0.0318982	1	1	1	1	1
M24853	GOBP_PRESYNAPTIC_MODULATION_OF_CHEMICAL_SYNAPTIC_TRANSMISSION	c5	9	Homo sapiens	NA	Any process, acting in the presynapse that results in modulation of chemical synaptic transmission. [GOC:dos]	1	1	1	1	0.0318982	1	1	0.184665	1	1
M25034	GOBP_REGULATION_OF_CELL_COMMUNICATION_BY_ELECTRICAL_COUPLING_INVOLVED_IN_CARDIAC_CONDUCTION	c5	9	Homo sapiens	NA	Any process that modulates the frequency, rate or extent of cell communication by electrical coupling involved in cardiac conduction. [GOC:BHF, GOC:rl, GOC:TermGenie, PMID:17130302]	1	1	1	1	0.0318982	1	1	1	1	1
M605	KEGG_ASCORBATE_AND_ALDARATE_METABOLISM	c2	25	Homo sapiens	NA	Ascorbate and aldarate metabolism	1	1	1	1	0.0318982	1	1	1	1	1
M8659	IIZUKA_LIVER_CANCER_PROGRESSION_L1_G1_DN	c2	10	Homo sapiens	15710396	Genes down-regulated during transition from L1 (non-tumor, infected with HCV) to G1 (well differentiated tumor, infected with HCV) in the development of hepatocellular carcinoma.	1	0.383161	1	1	0.0318982	1	1	1	1	1
M32715	MIR553	c3	14	Homo sapiens	31504780	Genes predicted to be targets of miRBase v22 microRNA hsa-miR-553 in miRDB v6.0 with MirTarget v4 prediction scores > 80 (high confidence targets).	1	0.383161	1	1	0.0318982	1	1	1	1	1
M12182	GOBP_BIOTIN_METABOLIC_PROCESS	c5	9	Homo sapiens	NA	The chemical reactions and pathways involving biotin, cis-tetrahydro-2-oxothieno(3,4-d)imidazoline-4-valeric acid; the (+) enantiomer is very widely distributed in cells and serves as a carrier in a number of enzymatic beta-carboxylation reactions. [ISBN:0198506732]	1	0.383161	1	1	0.0318982	1	1	1	1	1
M26262	GOMF_CALCIUM_TRANSMEMBRANE_TRANSPORTER_ACTIVITY_PHOSPHORYLATIVE_MECHANISM	c5	9	Homo sapiens	NA	Enables the transfer of a solute or solutes from one side of a membrane to the other according to the reaction: ATP + H2O + Ca2+(cis) = ADP + phosphate + Ca2+(trans). [EC:7.2.2.10]	1	0.383161	1	1	0.0318982	1	1	1	1	1
M22700	GOBP_REGULATION_OF_ISOMERASE_ACTIVITY	c5	9	Homo sapiens	NA	Any process that modulates the activity of an isomerase. An isomerase catalyzes the geometric or structural changes within one molecule. Isomerase is the systematic name for any enzyme of EC class 5. [GOC:dph, GOC:tb]	1	1	0.0427384	1	0.0318982	1	1	1	1	1
M26110	GOMF_DOUBLE_STRANDED_TELOMERIC_DNA_BINDING	c5	9	Homo sapiens	NA	Interacting selectively and non-covalently with double-stranded telomere-associated DNA. [GOC:jl, ISBN:0321000382]	1	1	0.0427384	1	0.0318982	1	1	1	1	1
M32257	MIR6851_3P	c3	59	Homo sapiens	31504780	Genes predicted to be targets of miRBase v22 microRNA hsa-miR-6851-3p in miRDB v6.0 with MirTarget v4 prediction scores > 80 (high confidence targets).	1	0.323721	1	1	0.0312719	1	1	0.713224	1	1
M38243	HP_FETAL_DISTRESS	c5	41	Homo sapiens	NA	Fetal distress	1	0.862988	1	1	0.0300818	1	1	0.568244	1	1
M14090	GOBP_SARCOPLASMIC_RETICULUM_CALCIUM_ION_TRANSPORT	c5	40	Homo sapiens	NA	The directed movement of calcium ions (Ca2+) into, out of or within the sarcoplasmic reticulum. [GOC:BHF, GOC:vk]	1	0.862988	1	1	0.0300818	1	1	1	1	1
M39707	WP_PHOTODYNAMIC_THERAPYINDUCED_HIF1_SURVIVAL_SIGNALING	c2	37	Homo sapiens	NA	Photodynamic therapy-induced HIF-1 survival signaling	1	0.58294	1	1	0.0300818	1	1	0.0496212	1	1
M32329	MIR6502_3P	c3	56	Homo sapiens	31504780	Genes predicted to be targets of miRBase v22 microRNA hsa-miR-6502-3p in miRDB v6.0 with MirTarget v4 prediction scores > 80 (high confidence targets).	1	0.061592	1	1	0.0291713	1	1	0.706628	1	1
M16610	GOBP_OLIGOSACCHARIDE_LIPID_INTERMEDIATE_BIOSYNTHETIC_PROCESS	c5	21	Homo sapiens	NA	The chemical reactions and pathways resulting in the formation of an oligosaccharide-lipid intermediate, such as a molecule of dolichol-P-man or dolicol-P-Glc used in N-linked glycosylation. [GOC:dph, GOC:hjd, GOC:isa_complete, GOC:pr, GOC:rb]	1	0.676219	1	1	0.0284869	1	1	0.379051	1	1
M13099	GOBP_ASPARTATE_FAMILY_AMINO_ACID_CATABOLIC_PROCESS	c5	23	Homo sapiens	NA	The chemical reactions and pathways resulting in the breakdown of amino acids of the aspartate family, comprising asparagine, aspartate, lysine, methionine and threonine. [GOC:ai]	1	0.676219	1	1	0.0284869	1	1	0.379051	1	1
M23484	GOBP_RIG_I_SIGNALING_PATHWAY	c5	25	Homo sapiens	NA	Any series of molecular signals generated as a consequence of the cytoplasmic pattern recognition receptor (PRR) RIG-1 (also known as DDX58) binding to viral RNA. RIG-I detects RNA synthesized during active viral replication and triggers a signaling pathway to protect the host against viral infection, for example by inducing the expression of antiviral cytokines. [GOC:bf, PMID:17328678, PMID:19620789, PMID:21435580]	1	0.676219	1	1	0.0284869	1	1	0.379051	1	1
M12879	GOBP_REGULATION_OF_EXCRETION	c5	22	Homo sapiens	NA	Any process that modulates the frequency, rate, or extent of excretion, the elimination by an organism of the waste products that arise as a result of metabolic activity. [GOC:jl]	1	0.300918	1	1	0.0284869	1	1	0.379051	1	1
M14870	GOBP_POSITIVE_REGULATION_OF_PROTEIN_DEACETYLATION	c5	22	Homo sapiens	NA	Any process that increases the rate, frequency, or extent of protein deacetylation, the removal of an acetyl group from a protein amino acid. An acetyl group is CH3CO-, derived from acetic [ethanoic] acid. [GOC:ecd, PMID:20027304]	1	1	0.0969226	1	0.0284869	1	1	1	1	1
M15784	GOBP_REGULATION_OF_CARDIAC_CONDUCTION	c5	59	Homo sapiens	NA	Any process that modulates the frequency, rate or extent of cardiac conduction. [GO_REF:0000058, GOC:BHF, GOC:mtg_cardiac_conduct_nov11, GOC:rph, GOC:TermGenie, PMID:12967627]	1	0.299781	1	1	0.0271622	1	0.297005	0.115787	1	1
M7787	MODULE_454	c4	10	Homo sapiens	NA	Genes in the cancer module 454.	1	1	1	1	0.0253417	1	0.051747	1	1	1
M1204	TERAMOTO_OPN_TARGETS_CLUSTER_8	c2	8	Mus musculus	15516973	Cluster 8: genes showing sustained pattern of down-regulation after knockdown of OPN [GeneID=6696] by RNAi in the NIH3T3 cells (fibroblasts) transformed by activated HRAS [GeneID=3265].	1	1	1	1	0.0253417	1	1	1	1	1
M36935	HP_ACUTE_ENCEPHALOPATHY	c5	8	Homo sapiens	NA	Acute encephalopathy	1	1	1	1	0.0253417	1	1	1	1	1
M37203	HP_GONADOTROPIN_DEFICIENCY	c5	9	Homo sapiens	NA	Gonadotropin deficiency	1	1	1	1	0.0253417	1	1	0.165954	1	1
M37263	HP_HYPOPLASTIC_HELICES	c5	8	Homo sapiens	NA	Hypoplastic helices	1	1	1	1	0.0253417	1	1	1	1	1
M37692	HP_ABNORMAL_CIRCULATING_PROLINE_CONCENTRATION	c5	8	Homo sapiens	NA	Abnormal circulating proline concentration	1	1	1	1	0.0253417	1	1	1	1	1
M41104	CAO_BLOOD_FLUZONE_AGE_05_14YO_30DY_DN	c7	8	Homo sapiens	24495909	Genes down-regulated in blood 30d vs 0d in children (0.5-14y) after exposure to Fluzone , time point 30D. Comment: ~80% of cohort were white, ~50/50 Female:male	1	1	1	1	0.0253417	1	1	1	1	1
M29040	GOBP_PROLINE_METABOLIC_PROCESS	c5	10	Homo sapiens	NA	The chemical reactions and pathways involving proline (pyrrolidine-2-carboxylic acid), a chiral, cyclic, nonessential alpha-amino acid found in peptide linkage in proteins. [GOC:jl, ISBN:0198506732]	1	1	1	1	0.0253417	1	1	1	1	1
M13663	GOBP_POSITIVE_REGULATION_OF_LIGASE_ACTIVITY	c5	10	Homo sapiens	NA	Any process that activates or increases the frequency, rate or extent of ligase activity, the catalysis of the ligation of two substances with concomitant breaking of a diphosphate linkage, usually in a nucleoside triphosphate. [GOC:ai]	1	1	1	1	0.0253417	1	1	1	1	1
M24115	GOBP_PRIMITIVE_HEMOPOIESIS	c5	8	Homo sapiens	NA	A first transient wave of blood cell production that, in vertebrates, gives rise to erythrocytes (red blood cells) and myeloid cells. [GOC:bf, GOC:dph, PMID:15378083, PMID:15617691]	1	1	1	1	0.0253417	1	1	0.165954	1	1
M26214	GOMF_NMDA_GLUTAMATE_RECEPTOR_ACTIVITY	c5	8	Homo sapiens	NA	An cation channel that opens in response to binding by extracellular glutmate, but only if glycine is also bound and the membrane is depolarized. Voltage gating is indirect, due to ejection of bound magnesium from the pore at permissive voltages. [GOC:mah, PMID:10049997]	1	1	1	1	0.0253417	1	1	1	1	1
M15114	DAZARD_UV_RESPONSE_CLUSTER_G5	c2	12	Homo sapiens	12771951	Cluster G5: genes up-regulated in NHEK cells (normal keratinocyte) at 3 h and 24 h time points after UV-B irradiation.	1	1	1	1	0.0253417	1	1	1	1	1
M17989	MODULE_414	c4	17	Homo sapiens	NA	Genes in the cancer module 414.	1	1	1	1	0.0253417	1	1	1	1	1
M34956	HP_ABNORMALITY_OF_KREBS_CYCLE_METABOLISM	c5	19	Homo sapiens	NA	Abnormality of Krebs cycle metabolism	1	0.349135	1	1	0.0253417	1	1	1	1	1
M37684	HP_ABNORMAL_CIRCULATING_BRANCHED_CHAIN_AMINO_ACID_CONCENTRATION	c5	8	Homo sapiens	NA	Abnormal circulating branched chain amino acid concentration	1	0.349135	1	1	0.0253417	1	1	1	1	1
M22736	GOBP_REGULATION_OF_SEROTONIN_SECRETION	c5	8	Homo sapiens	NA	Any process that modulates the frequency, rate or extent of the regulated release of serotonin. [GOC:ef]	1	0.349135	1	1	0.0253417	1	1	1	1	1
M22880	GOBP_SHORT_CHAIN_FATTY_ACID_CATABOLIC_PROCESS	c5	9	Homo sapiens	NA	The chemical reactions and pathways resulting in the breakdown of fatty acids with a chain length of less than C6. [ISBN:0198506732]	1	0.349135	1	1	0.0253417	1	1	1	1	1
M24252	GOBP_POSITIVE_REGULATION_OF_CELL_GROWTH_INVOLVED_IN_CARDIAC_MUSCLE_CELL_DEVELOPMENT	c5	12	Homo sapiens	NA	Any process that increases the rate, frequency, or extent of the growth of a cardiac muscle cell, where growth contributes to the progression of the cell over time from its initial formation to its mature state. [GOC:dph]	1	0.349135	1	1	0.0253417	1	1	1	1	1
M24902	GOBP_CELLULAR_DETOXIFICATION_OF_ALDEHYDE	c5	8	Homo sapiens	NA	Any process carried out at the cellular level that reduces or removes the toxicity of an aldehyde. These may include transport of aldehydes away from sensitive areas and to compartments or complexes whose purpose is sequestration of the toxic substance. [GOC:vw, PMID:25656103]	1	0.349135	1	1	0.0253417	1	1	1	1	1
M25181	GOBP_POSITIVE_REGULATION_OF_BLOOD_VESSEL_ENDOTHELIAL_CELL_PROLIFERATION_INVOLVED_IN_SPROUTING_ANGIOGENESIS	c5	22	Homo sapiens	NA	Any process that activates or increases the frequency, rate or extent of blood vessel endothelial cell proliferation involved in sprouting angiogenesis. [GO_REF:0000058, GOC:TermGenie, PMID:23388056]	1	0.349135	1	1	0.0253417	1	1	1	1	1
M25986	GOCC_POSTSYNAPTIC_RECYCLING_ENDOSOME	c5	8	Homo sapiens	NA	A recycling endosome of the postsynapse. In postsynaptic terminals with dendritic spines, it is typically located at the base of a dendritic spine. It is involved in recycling of neurotransmitter receptors to the postsynaptic membrane. In some cases at least, this recycling is activated by postsynaptic signalling and so can play a role in long term potentiation. [PMID:20820847]	1	0.349135	1	1	0.0253417	1	1	1	1	1
M26477	GOMF_NEDD8_SPECIFIC_PROTEASE_ACTIVITY	c5	8	Homo sapiens	NA	Catalysis of the hydrolysis of NEDD8, a small ubiquitin-related modifier, from previously neddylated substrates. [GOC:mah]	1	1	0.0380804	1	0.0253417	1	1	0.165954	1	1
M25750	GOCC_NUCLEOTIDE_ACTIVATED_PROTEIN_KINASE_COMPLEX	c5	9	Homo sapiens	NA	A protein complex that possesses nucleotide-dependent protein kinase activity. The nucleotide can be AMP (in S. pombe and human) or ADP (in S. cerevisiae). [GOC:bhm, GOC:mah, GOC:vw]	1	0.349135	0.0380804	1	0.0253417	1	1	0.165954	1	1
M1534	VIETOR_IFRD1_TARGETS	c2	24	Mus musculus	12198164	Genes down-regulated in c-JunER cells (mammary gland epithelum) by overexpression of IFRD1 [GeneID=3475] off an adenovirus vector.	1	1	1	1	0.0249996	1	0.124425	1	1	1
M6967	HU_ANGIOGENESIS_UP	c2	21	Homo sapiens	15592519	Up-regulated genes that separate angiogenic from non-angiogenic non-small cell lung carcinoma (NSCLC) samples.	1	0.658347	1	1	0.0249996	1	1	1	1	1
M22797	GOBP_PEROXISOMAL_MEMBRANE_TRANSPORT	c5	20	Homo sapiens	NA	The directed movement of substances to, from or across the peroxisomal membrane. [GOC:ai]	1	0.658347	1	1	0.0249996	1	1	1	1	1
M27930	REACTOME_CLASS_I_PEROXISOMAL_MEMBRANE_PROTEIN_IMPORT	c2	20	Homo sapiens	NA	Class I peroxisomal membrane protein import	1	0.658347	1	1	0.0249996	1	1	1	1	1
M23394	GOBP_RENAL_SODIUM_EXCRETION	c5	21	Homo sapiens	NA	The elimination by an organism of sodium in the urine. [GOC:mtg_25march11, GOC:yaf]	1	0.281209	1	1	0.0249996	1	1	0.364793	1	1
M11191	GOBP_POSITIVE_REGULATION_OF_HEART_GROWTH	c5	44	Homo sapiens	NA	Any process that increases the rate or extent of heart growth. Heart growth is the increase in size or mass of the heart. [GOC:BHF, GOC:dph, GOC:tb]	1	0.536666	1	1	0.0227635	1	1	1	1	1
M2625	MODULE_22	c4	45	Homo sapiens	NA	Genes in the cancer module 22.	1	0.536666	1	1	0.0227635	1	1	0.53779	1	1
M18080	GOMF_COA_HYDROLASE_ACTIVITY	c5	21	Homo sapiens	NA	Catalysis of the reaction: X-CoA + H2O = X + CoA	1	0.639491	1	1	0.0217573	1	1	0.350208	1	1
M39751	WP_HEREDITARY_LEIOMYOMATOSIS_AND_RENAL_CELL_CARCINOMA_PATHWAY	c2	20	Homo sapiens	NA	Hereditary leiomyomatosis and renal cell carcinoma pathway	1	0.639491	1	1	0.0217573	1	1	0.0083092	1	1
M35742	HP_FOCAL_CLONIC_SEIZURE	c5	19	Homo sapiens	NA	Focal clonic seizure	1	0.639491	1	1	0.0217573	1	1	1	1	1
M38363	HP_DECREASED_CIRCULATING_GONADOTROPIN_LEVEL	c5	20	Homo sapiens	NA	Decreased circulating gonadotropin level	1	0.639491	1	1	0.0217573	1	1	1	1	1
M38541	HP_ACIDEMIA	c5	21	Homo sapiens	NA	Acidemia	1	0.639491	1	1	0.0217573	1	1	1	1	1
M16337	GOBP_AXONAL_FASCICULATION	c5	19	Homo sapiens	NA	The collection of axons into a bundle of rods, known as a fascicle. [GOC:dgh]	1	0.639491	1	1	0.0217573	1	1	1	1	1
M22805	GOBP_SYNAPTIC_VESICLE_PRIMING	c5	19	Homo sapiens	NA	A process that converts synaptic vesicles to a state of competence for calcium triggered fusion with the active zone membrane by bringing the two membranes into very close proximity. Priming typically (but not always) occurs after docking (Jahn and Fasshauer, 2012). Primed vesicles are also capable of spontaneously fusing with the active zone membrane. [GOC:mah, PMID:15217342, PMID:23060190]	1	0.639491	1	1	0.0217573	1	1	0.350208	1	1
M24721	GOBP_TELOMERASE_RNA_LOCALIZATION	c5	19	Homo sapiens	NA	Any process in which telomerase RNA is transported to, or maintained in, a specific location. [GOC:BHF, GOC:BHF_telomere, GOC:nc, PMID:25467444]	1	0.639491	1	1	0.0217573	1	1	0.350208	1	1
M18597	BEGUM_TARGETS_OF_PAX3_FOXO1_FUSION_AND_PAX3	c2	7	Homo sapiens	15688035	Genes up-regulated in SaOS-2 cells (osteosarcoma) upon expression of PAX3-FOXO1 [GeneID=5077	1	1	1	1	0.0194149	1	1	0.146816	1	1
M39394	WP_HIF1A_AND_PPARG_REGULATION_OF_GLYCOLYSIS	c2	8	Homo sapiens	NA	HIF1A and PPARG regulation of glycolysis	1	1	1	1	0.0194149	1	1	0.146816	1	1
M34591	HP_DIFFICULTY_IN_TONGUE_MOVEMENTS	c5	7	Homo sapiens	NA	Difficulty in tongue movements	1	1	1	1	0.0194149	1	1	1	1	1
M35152	HP_RETINAL_EXUDATE	c5	7	Homo sapiens	NA	Retinal exudate	1	1	1	1	0.0194149	1	1	1	1	1
M37390	HP_DUPLICATION_OF_THE_DISTAL_PHALANX_OF_THE_THUMB	c5	7	Homo sapiens	NA	Duplication of the distal phalanx of the thumb	1	1	1	1	0.0194149	1	1	1	1	1
M37547	HP_OLIGOSACCHARIDURIA	c5	8	Homo sapiens	NA	Oligosacchariduria	1	1	1	1	0.0194149	1	1	1	1	1
M38379	HP_EXUDATIVE_VITREORETINOPATHY	c5	7	Homo sapiens	NA	Exudative vitreoretinopathy	1	1	1	1	0.0194149	1	1	1	1	1
M22438	GOBP_AMINO_ACID_BETAINE_BIOSYNTHETIC_PROCESS	c5	7	Homo sapiens	NA	The chemical reactions and pathways resulting in the formation of any betaine, the N-trimethyl derivative of an amino acid. [GOC:mah, ISBN:0198506732]	1	1	1	1	0.0194149	1	1	1	1	1
M22747	GOBP_ARTERY_SMOOTH_MUSCLE_CONTRACTION	c5	8	Homo sapiens	NA	A process in which force is generated within smooth muscle tissue, resulting in a change in muscle geometry. This process occurs in the artery. Force generation involves a chemo-mechanical energy conversion step that is carried out by the actin/myosin complex activity, which generates force through ATP hydrolysis. The artery is a vessel carrying blood away from the heart. [GOC:mtg_muscle, MA:0000708, MSH:D001158]	1	1	1	1	0.0194149	1	1	1	1	1
M23177	GOBP_POSITIVE_REGULATION_OF_MYELOID_CELL_APOPTOTIC_PROCESS	c5	8	Homo sapiens	NA	Any process that activates or increases the frequency, rate, or extent of myeloid cell apoptotic process. [GOC:add, GOC:mtg_apoptosis]	1	1	1	1	0.0194149	1	1	1	1	1
M24217	GOBP_REGULATION_OF_MAST_CELL_CHEMOTAXIS	c5	8	Homo sapiens	NA	Any process that modulates the rate, frequency or extent of mast cell chemotaxis. Mast cell chemotaxis is the movement of a mast cell in response to an external stimulus. [GOC:dph, GOC:tb]	1	1	1	1	0.0194149	1	1	1	1	1
M24463	GOBP_CELLULAR_RESPONSE_TO_MINERALOCORTICOID_STIMULUS	c5	7	Homo sapiens	NA	Any process that results in a change in state or activity of a cell (in terms of movement, secretion, enzyme production, gene expression, etc.) as a result of a mineralocorticoid stimulus. Mineralocorticoids are hormonal C21 corticosteroids synthesized from cholesterol and characterized by their similarity to aldosterone. Mineralocorticoids act primarily on water and electrolyte balance. [GOC:mah]	1	1	1	1	0.0194149	1	1	1	1	1
M29271	GOBP_CELLULAR_HYPEROSMOTIC_SALINITY_RESPONSE	c5	7	Homo sapiens	NA	Any process that results in a change in state or activity of a cell (in terms of movement, secretion, enzyme production, gene expression, etc.) as a result of detection of, or exposure to, an increase in the concentration of salt (particularly but not exclusively sodium and chloride ions) in the environment. [GOC:mah]	1	1	1	1	0.0194149	1	1	0.146816	1	1
M24965	GOBP_POSITIVE_REGULATION_OF_RIG_I_SIGNALING_PATHWAY	c5	9	Homo sapiens	NA	Any process that activates or increases the frequency, rate or extent of RIG-I signaling pathway. [GOC:TermGenie]	1	1	1	1	0.0194149	1	1	1	1	1
M25322	GOBP_REGULATION_OF_GUANYL_NUCLEOTIDE_EXCHANGE_FACTOR_ACTIVITY	c5	8	Homo sapiens	NA	Any process that modulates the frequency, rate or extent of guanyl-nucleotide exchange factor activity. [GO_REF:0000059, GOC:TermGenie, PMID:20484009]	1	1	1	1	0.0194149	1	1	1	1	1
M34324	GOBP_REGULATION_OF_BLOOD_BRAIN_BARRIER_PERMEABILITY	c5	7	Homo sapiens	NA	Any process that modulates blood-brain barrier permeability, the quality of the blood-brain barrier that allows for a controlled passage of substances (e.g. macromolecules, small molecules, ions) into and out of the brain. [GO_REF:0000058, GOC:als, GOC:aruk, GOC:bc, GOC:TermGenie, PMID:22524708, PMID:30280653]	1	1	1	1	0.0194149	1	1	1	1	1
M25887	GOCC_NONHOMOLOGOUS_END_JOINING_COMPLEX	c5	9	Homo sapiens	NA	A protein complex that plays a role in DNA double-strand break repair via nonhomologous end joining. Such complexes typically contain a specialized DNA ligase (e.g. Lig4 in eukaryotes) and one or more proteins that bind to DNA ends. [GOC:mah, PMID:17072889, PMID:17938628]	1	1	1	1	0.0194149	1	1	1	1	1
M26721	GOMF_LBD_DOMAIN_BINDING	c5	7	Homo sapiens	NA	Interacting selectively and non-covalently with the LBD, the ligand binding domain found in nuclear receptors. In general, the LBDs consist of three layers comprised of twelve alpha-helices and several beta-strands that are organized around a lipophilic ligand-binding pocket. [PMID:9682036]	1	1	1	1	0.0194149	1	1	1	1	1
M26785	GOMF_LEUCINE_BINDING	c5	7	Homo sapiens	NA	Interacting selectively and non-covalently with 2-amino-4-methylpentanoic acid. [GOC:BHF, GOC:mah]	1	1	1	1	0.0194149	1	1	1	1	1
M710	REACTOME_VEGF_LIGAND_RECEPTOR_INTERACTIONS	c2	8	Homo sapiens	NA	VEGF ligand-receptor interactions	1	1	1	1	0.0194149	1	1	1	1	1
M36190	HP_DECREASED_ADENOSYLCOBALAMIN	c5	7	Homo sapiens	NA	Decreased adenosylcobalamin	1	0.313234	1	1	0.0194149	1	1	1	1	1
M36843	HP_INCREASED_LAXITY_OF_ANKLES	c5	7	Homo sapiens	NA	Increased laxity of ankles	1	0.313234	1	1	0.0194149	1	1	1	1	1
M38949	HP_INCREASED_LEVEL_OF_HIPPURIC_ACID_IN_URINE	c5	7	Homo sapiens	NA	Increased level of hippuric acid in urine	1	0.313234	1	1	0.0194149	1	1	1	1	1
M34349	GOCC_DENSE_CORE_GRANULE_MEMBRANE	c5	7	Homo sapiens	NA	The lipid bilayer surrounding a dense core granule. [GOC:mah]	1	0.313234	1	1	0.0194149	1	1	1	1	1
M29061	GOBP_ADENYLATE_CYCLASE_INHIBITING_SEROTONIN_RECEPTOR_SIGNALING_PATHWAY	c5	7	Homo sapiens	NA	The series of molecular signals generated as a consequence of a serotonin receptor binding to its physiological ligand, where the pathway proceeds with inhibition of adenylyl cyclase and a subsequent decrease in the concentration of cyclic AMP (cAMP). [GOC:dph, GOC:mah, GOC:signaling, GOC:tb]	1	0.0480804	1	1	0.0194149	1	1	1	1	1
M24942	GOBP_NEGATIVE_REGULATION_OF_PROTEIN_K63_LINKED_UBIQUITINATION	c5	8	Homo sapiens	NA	Any process that stops, prevents or reduces the frequency, rate or extent of protein K63-linked ubiquitination. [GOC:TermGenie]	1	1	0.0334	1	0.0194149	1	1	0.00977851	1	1
M25053	GOBP_CELLULAR_RESPONSE_TO_SALT	c5	7	Homo sapiens	NA	Any process that results in a change in state or activity of a cell (in terms of movement, secretion, enzyme production, gene expression, etc.) as a result of a salt stimulus. [GOC:mls, GOC:TermGenie, PMID:16666921]	1	1	0.0334	1	0.0194149	1	1	1	1	1
M36364	HP_LACTICACIDURIA	c5	18	Homo sapiens	NA	Lacticaciduria	1	1	1	0.0137502	0.0194149	1	1	0.146816	1	1
M38571	HP_AXONAL_DEGENERATION	c5	19	Homo sapiens	NA	Axonal degeneration	1	0.619594	1	1	0.0187604	1	1	0.060598	1	1
M24251	GOBP_REGULATION_OF_CELL_GROWTH_INVOLVED_IN_CARDIAC_MUSCLE_CELL_DEVELOPMENT	c5	23	Homo sapiens	NA	Any process that modulates the rate, frequency, or extent of the growth of a cardiac muscle cell, where growth contributes to the progression of the cell over time from its initial formation to its mature state. [GOC:dph]	1	0.619594	1	1	0.0187604	1	1	0.335289	1	1
M38577	HP_ABNORMAL_PROLACTIN_LEVEL	c5	23	Homo sapiens	NA	Abnormal prolactin level	1	0.241708	1	1	0.0187604	1	1	0.335289	1	1
M844	ONDER_CDH1_TARGETS_3_UP	c2	18	Homo sapiens	18483246	Genes up-regulated in HMLE cells (immortalized nontransformed mammary epithelial) cells after loss of function of E-cadhedrin (CDH1) [GeneID=999], which was achieved either by RNAi knockdown or by expression of a dominan-negative form of CDH1.	1	1	1	0.0349861	0.0187604	1	0.112708	0.335289	1	1
M34905	HP_FRONTAL_LOBE_DEMENTIA	c5	19	Homo sapiens	NA	Frontal lobe dementia	1	1	1	0.0349861	0.0187604	1	1	1	1	1
M16080	GOBP_NEURONAL_ACTION_POTENTIAL	c5	33	Homo sapiens	NA	An action potential that occurs in a neuron. [GOC:dph, GOC:isa_complete, GOC:tb]	1	0.0836318	1	1	0.0185563	1	0.191571	1	1	1
M25173	GOBP_RELEASE_OF_SEQUESTERED_CALCIUM_ION_INTO_CYTOSOL_BY_ENDOPLASMIC_RETICULUM	c5	34	Homo sapiens	NA	The directed movement of calcium ion from endoplasmic reticulum to cytosol. [GO_REF:0000078, GOC:BHF, GOC:mtg_cardiac_conduct_nov11, GOC:rl, GOC:TermGenie, PMID:16402920]	1	1	1	1	0.0166488	1	1	1	1	1
M37708	HP_ABNORMAL_CIRCULATING_LONG_CHAIN_FATTY_ACID_CONCENTRATION	c5	17	Homo sapiens	NA	Abnormal circulating long-chain fatty-acid concentration	1	0.5986	1	1	0.0160085	1	1	1	1	1
M25955	GOCC_ASTROCYTE_PROJECTION	c5	17	Homo sapiens	NA	A prolongation or process extending from the soma of an astrocyte and wrapping around neurons. [NIF_Subcellular:sao1630537580]	1	0.5986	1	1	0.0160085	1	1	1	1	1
M12235	GOBP_POSITIVE_REGULATION_OF_HISTONE_DEACETYLATION	c5	17	Homo sapiens	NA	Any process that activates or increases the frequency, rate or extent of the removal of acetyl groups from histones. [GOC:mah]	1	1	0.0792073	1	0.0160085	1	1	1	1	1
M27274	REACTOME_DISEASES_ASSOCIATED_WITH_N_GLYCOSYLATION_OF_PROTEINS	c2	17	Homo sapiens	NA	Diseases associated with N-glycosylation of proteins	1	1	0.0792073	1	0.0160085	1	1	0.0546554	1	1
M14050	KORKOLA_CHORIOCARCINOMA_UP	c2	6	Homo sapiens	16424014	Genes from the 12p region that were up-regulated in choriocarcinoma cells compared to normal testis.	1	1	1	1	0.0141669	1	1	1	1	1
M1149	MOTAMED_RESPONSE_TO_ANDROGEN_DN	c2	6	Homo sapiens	16832351	Genes down-regulated in ovarian epithelial cells in response to dihydrotestosterone (DHT) [PubChem=10635].	1	1	1	1	0.0141669	1	1	1	1	1
M22022	BIOCARTA_FXR_PATHWAY	c2	7	Homo sapiens	NA	FXR and LXR Regulation of Cholesterol Metabolism	1	1	1	1	0.0141669	1	1	0.127239	1	1
M32748	MIR1250_5P	c3	7	Homo sapiens	31504780	Genes predicted to be targets of miRBase v22 microRNA hsa-miR-1250-5p in miRDB v6.0 with MirTarget v4 prediction scores > 80 (high confidence targets).	1	1	1	1	0.0141669	1	1	1	1	1
M37424	HP_TERATOMA	c5	6	Homo sapiens	NA	Teratoma	1	1	1	1	0.0141669	1	1	1	1	1
M38117	HP_ABNORMAL_CEREBRAL_VEIN_MORPHOLOGY	c5	6	Homo sapiens	NA	Abnormal cerebral vein morphology	1	1	1	1	0.0141669	1	1	1	1	1
M40091	DESCARTES_MAIN_FETAL_EXCITATORY_NEURONS	c8	15	Rattus norvegicus	33184181	descartes DE_gene_77_main_cell_type.csv, fold.change>=1.5, qval<0.05, pval<0.05	1	1	1	1	0.0141669	1	1	1	1	1
M22616	GOBP_SCF_COMPLEX_ASSEMBLY	c5	6	Homo sapiens	NA	The aggregation, arrangement and bonding together of a set of components to form the SKP1-Cullin/Cdc53-F-box protein ubiquitin ligase (SCF) complex. [GOC:pz]	1	1	1	1	0.0141669	1	1	1	1	1
M24067	GOBP_ASYMMETRIC_NEUROBLAST_DIVISION	c5	6	Homo sapiens	NA	The process resulting in the physical partitioning and separation of a neuroblast into two daughter cells with different developmental potentials. [GOC:dph]	1	1	1	1	0.0141669	1	1	1	1	1
M25540	GOBP_POSITIVE_REGULATION_OF_SKELETAL_MUSCLE_CELL_DIFFERENTIATION	c5	7	Homo sapiens	NA	Any process that activates or increases the frequency, rate or extent of skeletal muscle cell differentiation. [GOC:obol]	1	1	1	1	0.0141669	1	1	1	1	1
M25623	GOCC_ZONA_PELLUCIDA_RECEPTOR_COMPLEX	c5	8	Homo sapiens	NA	A multisubunit complex comprising the chaperonin-containing T-complex and several other components involved in mediating sperm-oocyte Interaction. [GOC:hjd, PMID:21880732]	1	1	1	1	0.0141669	1	1	0.127239	1	1
M25861	GOCC_OXOGLUTARATE_DEHYDROGENASE_COMPLEX	c5	6	Homo sapiens	NA	A complex of multiple copies of three enzymatic components: oxoglutarate dehydrogenase (lipoamide) ; EC:1.2.4.2 (E1), dihydrolipoamide S-succinyltransferase ; EC:2.3.1.61 (E2) and dihydrolipoamide dehydrogenase ; EC:1.8.1.4 (E3); catalyzes the overall conversion of 2-oxoglutarate to succinyl-CoA and carbon dioxide (CO2). [MetaCyc:CPLX66-42, PMID:10848975]	1	1	1	1	0.0141669	1	1	1	1	1
M26463	GOMF_PHOSPHOLIPID_SCRAMBLASE_ACTIVITY	c5	8	Homo sapiens	NA	Catalysis of the movement of phospholipids from one membrane bilayer leaflet to the other, by an ATP-independent mechanism. [GOC:cjm, PMID:20043909, PMID:20302864]	1	1	1	1	0.0141669	1	1	1	1	1
M26681	GOMF_SYNDECAN_BINDING	c5	6	Homo sapiens	NA	Interacting selectively and non-covalently with syndecan, an integral membrane proteoglycan (250-300 kDa) associated largely with epithelial cells. [GOC:go_curators, PMID:9355727]	1	1	1	1	0.0141669	1	1	1	1	1
M7182	KUROKAWA_LIVER_CANCER_EARLY_RECURRENCE_DN	c2	6	Homo sapiens	15288478	Genes down-regulated in hepatocellular carcinoma (HCC) with early recurrence.	1	1	1	1	0.0141669	1	1	1	1	1
M24105	GOBP_MATERNAL_PROCESS_INVOLVED_IN_PARTURITION	c5	6	Homo sapiens	NA	A reproductive process occurring in the mother that results in birth. [GOC:dph]	1	0.275355	1	1	0.0141669	1	1	1	1	1
M24185	GOBP_CELL_FATE_SPECIFICATION_INVOLVED_IN_PATTERN_SPECIFICATION	c5	7	Homo sapiens	NA	The process involved in the specification of the identity of a cell in a field of cells that is being instructed as to how to differentiate. Once specification has taken place, that cell will be committed to differentiate down a specific pathway if left in its normal environment. [GOC:dph, GOC:tb]	1	0.275355	1	1	0.0141669	1	1	1	1	1
M29389	GOBP_NEGATIVE_REGULATION_OF_GLUCOCORTICOID_RECEPTOR_SIGNALING_PATHWAY	c5	6	Homo sapiens	NA	Any process that stops, prevents or reduces the frequency, rate or extent of glucocorticoid receptor signaling pathway. [GOC:BHF]	1	0.275355	1	1	0.0141669	1	1	0.127239	1	1
M27054	REACTOME_ACTIVATION_OF_TRKA_RECEPTORS	c2	6	Homo sapiens	NA	Activation of TRKA receptors	1	0.0355573	1	1	0.0141669	1	1	1	1	1
M25473	GOBP_REGULATION_OF_DNA_TOPOISOMERASE_ATP_HYDROLYZING_ACTIVITY	c5	6	Homo sapiens	NA	Any process that modulates the frequency, rate or extent of DNA topoisomerase (ATP-hydrolyzing) activity. [GOC:mah]	1	1	0.0286971	1	0.0141669	1	1	1	1	1
M12558	GOBP_SHORT_CHAIN_FATTY_ACID_METABOLIC_PROCESS	c5	17	Homo sapiens	NA	The chemical reactions and pathways involving fatty acids with a chain length of less than C6. [Wikipedia:Fatty_acid_metabolism]	1	0.202492	1	1	0.0135002	1	1	0.304418	1	1
M16796	GOBP_SPLEEN_DEVELOPMENT	c5	33	Homo sapiens	NA	The process whose specific outcome is the progression of the spleen over time, from its formation to the mature structure. The spleen is a large vascular lymphatic organ composed of white and red pulp, involved both in hemopoietic and immune system functions. [GOC:add, ISBN:0781735149]	1	1	1	1	0.0132143	1	1	0.0265793	1	1
M10357	GOBP_AMINO_ACID_ACTIVATION	c5	49	Homo sapiens	NA	The modification of an amino acid to an active form, for incorporation into a peptide, protein or other macromolecule. [GOC:jl]	1	1	0.131347	1	0.0132143	1	1	1	1	1
M37219	HP_ABNORMAL_MITOCHONDRIA_IN_MUSCLE_TISSUE	c5	46	Homo sapiens	NA	Abnormal mitochondria in muscle tissue	1	1	1	1	0.0116818	1	1	0.470304	1	1
M38184	HP_FOCAL_T2_HYPERINTENSE_BRAINSTEM_LESION	c5	32	Homo sapiens	NA	Focal T2 hyperintense brainstem lesion	1	1	1	1	0.0116818	1	1	0.470304	1	1
M39675	WP_HEDGEHOG_SIGNALING_PATHWAY_NETPATH	c2	16	Homo sapiens	NA	Hedgehog Signaling Pathway Netpath	1	1	1	1	0.0112328	1	1	0.288451	1	1
M25296	GOBP_POSITIVE_REGULATION_OF_TELOMERASE_RNA_LOCALIZATION_TO_CAJAL_BODY	c5	15	Homo sapiens	NA	Any process that activates or increases the frequency, rate or extent of telomerase RNA localization to Cajal body. [GO_REF:0000058, GOC:BHF, GOC:BHF_telomere, GOC:nc, GOC:TermGenie, PMID:25467444]	1	1	1	1	0.0112328	1	1	0.288451	1	1
M1705	MITOCHONDRIAL_MEMBRANE_PART	archived	53	Homo sapiens	NA	Genes annotated by the GO term GO:0044455. Any constituent part of the mitochondrial membrane, either of the lipid bilayers that surround the mitochondrion and form the mitochondrial envelope.	1	1	1	1	0.0107129	1	1	0.0676322	1	1
M26029	GOCC_CHAPERONE_COMPLEX	c5	28	Homo sapiens	NA	A protein complex required for the non-covalent folding or unfolding, maturation, stabilization or assembly or disassembly of macromolecular structures. Usually active during or immediately after completion of translation. Many chaperone complexes contain heat shock proteins. [GOC:bhm, PMID:21855797]	1	0.765454	1	1	0.0102684	1	1	0.122098	1	1
M8122	GOCC_NADH_DEHYDROGENASE_COMPLEX	c5	50	Homo sapiens	NA	An integral membrane complex that possesses NADH oxidoreductase activity. The complex is one of the components of the electron transport chain. It catalyzes the transfer of a pair of electrons from NADH to a quinone. [GOC:mah]	1	1	1	1	0.00968721	1	1	0.234227	1	1
M4519	CHESLER_BRAIN_HIGHEST_EXPRESSION	c2	42	Mus musculus	15711545	Neurologically relevant transcripts with highest abundance fold range in brain tissue among mouse strains.	1	1	1	0.0779576	0.00968721	1	0.238553	1	1	1
M25768	GOCC_CORTICAL_ENDOPLASMIC_RETICULUM	c5	6	Homo sapiens	NA	A cortical network of highly dynamic tubules that are juxtaposed to the plasma membrane and undergo ring closure and tubule-branching movements. [GOC:se, PMID:10931860, PMID:17686782]	1	1	1	1	0.0096488	1	0.032661	1	1	1
M1381	PETRETTO_LEFT_VENTRICLE_MASS_QTL_CIS_UP	c2	6	Rattus norvegicus	18443592	Up-regulated cis-regulated expression quantitative loci (cis-eQTL) in the heart that were identified as candidate genes for the regulation of left ventricle mass (LVM).	1	1	1	1	0.0096488	1	1	1	1	1
M22076	BIOCARTA_TUBBY_PATHWAY	c2	5	Homo sapiens	NA	G-Protein Signaling Through Tubby Proteins	1	1	1	1	0.0096488	1	1	1	1	1
M34867	HP_EYELID_APRAXIA	c5	5	Homo sapiens	NA	Eyelid apraxia	1	1	1	1	0.0096488	1	1	1	1	1
M41280	HP_CYSTATHIONINEMIA	c5	5	Homo sapiens	NA	Cystathioninemia	1	1	1	1	0.0096488	1	1	1	1	1
M36310	HP_ELEVATED_CIRCULATING_LONG_CHAIN_FATTY_ACID_CONCENTRATION	c5	5	Homo sapiens	NA	Elevated circulating long chain fatty acid concentration	1	1	1	1	0.0096488	1	1	1	1	1
M37007	HP_SLOWED_SLURRED_SPEECH	c5	5	Homo sapiens	NA	Slowed slurred speech	1	1	1	1	0.0096488	1	1	0.107214	1	1
M37145	HP_TRACTIONAL_RETINAL_DETACHMENT	c5	5	Homo sapiens	NA	Tractional retinal detachment	1	1	1	1	0.0096488	1	1	1	1	1
M37894	HP_CEREBELLAR_HEMORRHAGE	c5	6	Homo sapiens	NA	Cerebellar hemorrhage	1	1	1	1	0.0096488	1	1	1	1	1
M38254	HP_SNORING	c5	5	Homo sapiens	NA	Snoring	1	1	1	1	0.0096488	1	1	1	1	1
M38397	HP_SACROCOCCYGEAL_TERATOMA	c5	5	Homo sapiens	NA	Sacrococcygeal teratoma	1	1	1	1	0.0096488	1	1	1	1	1
M38965	HP_ABNORMAL_MANDIBULAR_RAMUS_MORPHOLOGY	c5	5	Homo sapiens	NA	Abnormal mandibular ramus morphology	1	1	1	1	0.0096488	1	1	1	1	1
M29029	GOBP_CITRATE_METABOLIC_PROCESS	c5	5	Homo sapiens	NA	The chemical reactions and pathways involving citrate, 2-hydroxy-1,2,3-propanetricarboyxlate. Citrate is widely distributed in nature and is an important intermediate in the TCA cycle and the glyoxylate cycle. [ISBN:0198506732]	1	1	1	1	0.0096488	1	1	0.107214	1	1
M34155	GOBP_VASCULAR_ENDOTHELIAL_GROWTH_FACTOR_RECEPTOR_2_SIGNALING_PATHWAY	c5	5	Homo sapiens	NA	Any series of molecular signals initiated by the binding of an extracellular ligand to a vascular endothelial growth factor receptor-2 (VEGFR-2) located on the surface of the receiving cell, and ending with regulation of a downstream cellular process, e.g. transcription. [GOC:bf, GOC:uh, PMID:12967471, Wikipedia:Kinase_insert_domain_receptor, Wikipedia:VEGF_receptors]	1	1	1	1	0.0096488	1	1	1	1	1
M23701	GOBP_CARNITINE_BIOSYNTHETIC_PROCESS	c5	5	Homo sapiens	NA	The chemical reactions and pathways resulting in the formation of carnitine (hydroxy-trimethyl aminobutyric acid), a compound that participates in the transfer of acyl groups across the inner mitochondrial membrane. [GOC:jl, ISBN:0198506732]	1	1	1	1	0.0096488	1	1	1	1	1
M24228	GOBP_SEMICIRCULAR_CANAL_DEVELOPMENT	c5	6	Homo sapiens	NA	The progression of the semicircular canal from its initial formation to the mature structure. [GOC:dph, GOC:sdb_2009, GOC:tb]	1	1	1	1	0.0096488	1	1	1	1	1
M24624	GOBP_RESPONSE_TO_SORBITOL	c5	5	Homo sapiens	NA	Any process that results in a change in state or activity of a cell or an organism (in terms of movement, secretion, enzyme production, gene expression, etc.) as a result of a sorbitol stimulus. [GOC:mah]	1	1	1	1	0.0096488	1	1	1	1	1
M29414	GOCC_CALCIUM_AND_CALMODULIN_DEPENDENT_PROTEIN_KINASE_COMPLEX	c5	5	Homo sapiens	NA	An enzyme complex which in eukaryotes is composed of four different chains: alpha, beta, gamma, and delta. The different isoforms assemble into homo- or heteromultimeric holoenzymes composed of 8 to 12 subunits. Catalyzes the phosphorylation of proteins to O-phosphoproteins. [EC:2.7.11.17]	1	1	1	1	0.0096488	1	1	1	1	1
M25692	GOCC_NURF_COMPLEX	c5	6	Homo sapiens	NA	An ISWI complex that contains an ATPase subunit of the ISWI family (SNF2L in mammals), a NURF301 homolog (BPTF in humans), and additional subunits, though the composition of these additional subunits varies slightly with species. NURF is involved in regulation of transcription from TRNA polymerase II promoters. [GOC:bf, GOC:krc, PMID:10779516, PMID:11279013, PMID:15284901, PMID:16568949, PMID:21810179]	1	1	1	1	0.0096488	1	1	1	1	1
M25868	GOCC_LIPOPOLYSACCHARIDE_RECEPTOR_COMPLEX	c5	5	Homo sapiens	NA	A multiprotein complex that consists of at least three proteins, CD14, TLR4, and MD-2, each of which is glycosylated and which functions as a lipopolysaccharide (LPS) receptor that primes the innate immune response against bacterial pathogens. [PMID:11706042, PMID:9665271]	1	1	1	1	0.0096488	1	1	0.107214	1	1
M25948	GOCC_TUBULAR_ENDOSOME	c5	5	Homo sapiens	NA	A network of fine tubules in the vicinity of the Golgi complex and around the centriole. [NIF_Subcellular:sao1570660411, NIF_Subcellular:sao694815499, PMID:11896161]	1	1	1	1	0.0096488	1	1	1	1	1
M26049	GOCC_UNIPLEX_COMPLEX	c5	6	Homo sapiens	NA	A calcium channel complex in the mitochondrial inner membrane capable of highly-selective calcium channel activity. Its components include the EF-hand-containing proteins mitochondrial calcium uptake 1 (MICU1) and MICU2, the pore-forming subunit mitochondrial calcium uniporter (MCU) and its paralog MCUb, and the MCU regulator EMRE. [PMID:24231807]	1	1	1	1	0.0096488	1	1	1	1	1
M26065	GOMF_PEROXISOME_TARGETING_SEQUENCE_BINDING	c5	6	Homo sapiens	NA	Interacting selectively and non-covalently with a peroxisomal targeting sequence, any of several sequences of amino acids within a protein that can act as a signal for the localization of the protein into the peroxisome. [GOC:mah, ISBN:0879693568]	1	1	1	1	0.0096488	1	1	1	1	1
M26377	GOMF_PORIN_ACTIVITY	c5	5	Homo sapiens	NA	Enables the transfer of substances, sized less than 1000 Da, from one side of a membrane to the other. The transmembrane portions of porins consist exclusively of beta-strands which form a beta-barrel. They are found in the outer membranes of Gram-negative bacteria, mitochondria, plastids and possibly acid-fast Gram-positive bacteria. [GOC:mtg_transport, ISBN:0815340729, PMID:10839820, TC:1.B.1.-.-]	1	1	1	1	0.0096488	1	1	0.107214	1	1
M26980	REACTOME_SULFIDE_OXIDATION_TO_SULFATE	c2	6	Homo sapiens	NA	Sulfide oxidation to sulfate	1	1	1	1	0.0096488	1	1	1	1	1
M36223	HP_DECREASED_METHYLMALONYL_COA_MUTASE_ACTIVITY	c5	5	Homo sapiens	NA	Decreased methylmalonyl-CoA mutase activity	1	0.235389	1	1	0.0096488	1	1	1	1	1
M40614	GOCC_NEURONAL_DENSE_CORE_VESICLE_MEMBRANE	c5	5	Homo sapiens	NA	The lipid bilayer surrounding a neuronal dense core vesicle. [GOC:dos]	1	0.235389	1	1	0.0096488	1	1	1	1	1
M27055	REACTOME_NGF_INDEPENDANT_TRKA_ACTIVATION	c2	5	Homo sapiens	NA	NGF-independant TRKA activation	1	0.235389	1	1	0.0096488	1	1	1	1	1
M22059	BIOCARTA_ION_PATHWAY	c2	5	Homo sapiens	NA	Ion Channel and Phorbal Esters Signaling Pathway	1	1	0.0239715	1	0.0096488	1	0.032661	1	1	1
M23737	GOBP_POSITIVE_REGULATION_OF_FIBROBLAST_GROWTH_FACTOR_RECEPTOR_SIGNALING_PATHWAY	c5	7	Homo sapiens	NA	Any process that activates or increases the frequency, rate or extent of fibroblast growth factor receptor signaling pathway activity. [GOC:go_curators]	1	0.235389	0.0239715	1	0.0096488	1	1	1	1	1
M5471	PEROXISOMAL_PART	archived	14	Homo sapiens	NA	Genes annotated by the GO term GO:0044439. Any constituent part of a peroxisome, a small, membrane-bounded organelle that uses dioxygen (O2) to oxidize organic molecules; contains some enzymes that produce and others that degrade hydrogen peroxide (H2O2).	1	1	1	1	0.00920287	1	1	1	1	1
M10856	MITOCHONDRIAL_RESPIRATORY_CHAIN_COMPLEX_I	archived	15	Homo sapiens	NA	Genes annotated by the GO term GO:0005747. A part of the respiratory chain located in the mitochondrion. It contains about 25 different polypeptide subunits, including NADH dehydrogenase (ubiquinone), flavin mononucleotide and several different iron-sulfur clusters containing non-heme iron. The iron undergoes oxidation-reduction between Fe(II) and Fe(III), and catalyzes proton translocation linked to the oxidation of NADH by ubiquinone.	1	1	1	1	0.00920287	1	1	1	1	1
M18768	MICROBODY_PART	archived	14	Homo sapiens	NA	Genes annotated by the GO term GO:0044438. Any constituent part of a microbody, a cytoplasmic organelle, spherical or oval in shape, that is bounded by a single membrane and contains oxidative enzymes, especially those utilizing hydrogen peroxide (H2O2).	1	1	1	1	0.00920287	1	1	1	1	1
M13440	RESPIRATORY_CHAIN_COMPLEX_I	archived	15	Homo sapiens	NA	Genes annotated by the GO term GO:0045271. Respiratory chain complex I is an enzyme of the respiratory chain. It consists of at least 34 polypeptide chains and is L-shaped, with a horizontal arm lying in the membrane and a vertical arm that projects into the matrix. The electrons of NADH enter the chain at this complex.	1	1	1	1	0.00920287	1	1	1	1	1
M27819	REACTOME_PROCESSING_OF_SMDT1	c2	16	Homo sapiens	NA	Processing of SMDT1	1	1	1	1	0.00920287	1	1	0.272117	1	1
M18701	GOMF_QUATERNARY_AMMONIUM_GROUP_BINDING	c5	31	Homo sapiens	NA	Interacting selectively and non-covalently with a quaternary ammonium group, including glycine betaine, choline, carnitine and proline. A quaternary ammonium group is any compound that can be regarded as derived from ammonium hydroxide or an ammonium salt by replacement of all four hydrogen atoms of the NH4+ ion by organic groups. [GOC:ai]	1	0.39723	0.118593	1	0.00897056	1	1	0.445691	1	1
M18174	GOMF_THIOLESTER_HYDROLASE_ACTIVITY	c5	41	Homo sapiens	NA	Catalysis of the reaction: RCO-SR' + H2O = RCOOH + HSR'. This reaction is the hydrolysis of a thiolester bond, an ester formed from a carboxylic acid and a thiol (i.e., RCO-SR'), such as that found in acetyl-coenzyme A. [EC:3.1.2.-]	1	0.333829	1	1	0.00784218	1	1	0.587425	1	1
M3370	MODULE_155	c4	25	Homo sapiens	NA	Genes in the cancer module 155.	1	1	1	1	0.00778457	1	1	0.43296	1	1
M13617	GOBP_REGULATION_OF_RYANODINE_SENSITIVE_CALCIUM_RELEASE_CHANNEL_ACTIVITY	c5	26	Homo sapiens	NA	Any process that modulates the activity of a ryanodine-sensitive calcium-release channel. The ryanodine-sensitive calcium-release channel catalyzes the transmembrane transfer of a calcium ion by a channel that opens when a ryanodine class ligand has been bound by the channel complex or one of its constituent parts. [GOC:BHF, GOC:dph, GOC:tb]	1	0.73884	1	1	0.00778457	1	1	1	1	1
M38474	HP_ABNORMAL_SPEECH_PROSODY	c5	24	Homo sapiens	NA	Abnormal speech prosody	1	1	1	1	0.00740543	1	1	0.25541	1	1
M29090	GOBP_CARNITINE_METABOLIC_PROCESS	c5	13	Homo sapiens	NA	The chemical reactions and pathways involving carnitine (hydroxy-trimethyl aminobutyric acid), a compound that participates in the transfer of acyl groups across the inner mitochondrial membrane. [GOC:jl, ISBN:0198506732]	1	1	1	1	0.00740543	1	1	0.00270951	1	1
M13081	GOBP_TRICARBOXYLIC_ACID_METABOLIC_PROCESS	c5	14	Homo sapiens	NA	The chemical reactions and pathways involving dicarboxylic acids, any organic acid containing three carboxyl (COOH) groups or anions (COO-). [GOC:mah]	1	1	1	1	0.00740543	1	1	0.25541	1	1
M14217	GOBP_REGULATION_OF_PROTEIN_LOCALIZATION_TO_CHROMOSOME_TELOMERIC_REGION	c5	14	Homo sapiens	NA	Any process that modulates the frequency, rate or extent of protein localization to chromosome, telomeric region. [GO_REF:0000058, GOC:BHF, GOC:BHF_telomere, GOC:nc, GOC:TermGenie, PMID:19487455]	1	1	1	1	0.00740543	1	1	0.25541	1	1
M25399	GOBP_PROTEIN_LOCALIZATION_TO_NUCLEOPLASM	c5	14	Homo sapiens	NA	A process in which a protein is transported to, or maintained in, a location within the nucleoplasm. [GOC:mah, PMID:22918952]	1	1	1	1	0.00740543	1	1	0.25541	1	1
M5469	PEROXISOMAL_MEMBRANE	archived	13	Homo sapiens	NA	Genes annotated by the GO term GO:0005778. The lipid bilayer surrounding a peroxisome.	1	1	1	1	0.00740543	1	1	1	1	1
M7890	WAESCH_ANAPHASE_PROMOTING_COMPLEX	c2	13	Homo sapiens	15637585	Subunits of the anaphase promoting complex (APC).	1	1	1	1	0.00740543	1	1	0.25541	1	1
M39614	WP_SEROTONIN_AND_ANXIETYRELATED_EVENTS	c2	13	Homo sapiens	NA	Serotonin and anxiety-related events	1	0.145489	1	1	0.00740543	1	1	1	1	1
M13669	TSAI_DNAJB4_TARGETS_UP	c2	13	Homo sapiens	16788156	Genes up-regulated in CL1-5 cells (lung cancer) overexpressing DNAJB4 [GeneID=11080] off a plasmid vector.	1	1	0.0611481	1	0.00740543	1	1	1	1	1
M39436	WP_OXIDATIVE_PHOSPHORYLATION	c2	62	Homo sapiens	NA	Oxidative phosphorylation	1	0.870161	1	1	0.00701816	1	1	0.0530099	1	1
M16500	chr14q13	c1	59	Homo sapiens	NA	Ensembl 103 genes in cytogenetic band chr14q13	1	1	1	1	0.00670645	1	0.1474	0.419937	1	1
M18772	GOMF_RETINOIC_ACID_RECEPTOR_BINDING	c5	26	Homo sapiens	NA	Interacting selectively and non-covalently with the retinoic acid receptor, a ligand-regulated transcription factor belonging to the nuclear receptor superfamily. [GOC:jl, PMID:12476796]	1	1	1	1	0.00670645	1	1	1	1	1
M39556	WP_ANGIOGENESIS	c2	24	Homo sapiens	NA	Angiogenesis	1	0.724422	0.109987	1	0.00670645	1	1	0.419937	1	1
M34546	HP_PROXIMAL_TUBULOPATHY	c5	54	Homo sapiens	NA	Proximal tubulopathy	1	1	1	1	0.00625656	1	1	0.568244	1	1
M40373	GOBP_RESPONSE_TO_IRON_II_ION	c5	5	Homo sapiens	NA	Any process that results in a change in state or activity of a cell or an organism (in terms of movement, secretion, enzyme production, gene expression, etc.) as a result of an iron(II) ion stimulus. [GOC:sm]	1	1	1	1	0.00591482	1	1	1	1	1
M27679	REACTOME_PROPIONYL_COA_CATABOLISM	c2	5	Homo sapiens	NA	Propionyl-CoA catabolism	1	1	1	1	0.00591482	1	1	1	1	1
M27063	REACTOME_FGFR1B_LIGAND_BINDING_AND_ACTIVATION	c2	6	Homo sapiens	NA	FGFR1b ligand binding and activation	1	0.193221	1	1	0.00591482	1	1	1	1	1
M26163	GOMF_LACTATE_DEHYDROGENASE_ACTIVITY	c5	6	Homo sapiens	NA	Catalysis of the reaction: lactate + NAD+ = H+ + NADH + pyruvate. [GOC:ai, GOC:bf]	1	1	1	0.00787999	0.00591482	1	1	0.0867307	1	1
M16309	RAY_TARGETS_OF_P210_BCR_ABL_FUSION_UP	c2	16	Homo sapiens	15155749	Genes up-regulated in HL-60 cells (acute myeloid leukemia, AML) by expression of p210 BCR-ABL [GeneID=613;25] fusion protein.	1	1	1	1	0.00583429	1	1	1	1	1
M11451	GOBP_REGULATION_OF_ESTABLISHMENT_OF_PROTEIN_LOCALIZATION_TO_CHROMOSOME	c5	12	Homo sapiens	NA	Any process that modulates the frequency, rate or extent of the directed movement of a protein to a specific location on a chromosome. [GOC:BHF, GOC:mah]	1	1	1	1	0.00583429	1	1	0.238319	1	1
M34308	GOBP_PROTEIN_LOCALIZATION_TO_NUCLEAR_BODY	c5	12	Homo sapiens	NA	A process in which a protein is transported to, or maintained in, a location within a nuclear body. [GO_REF:0000087, GOC:TermGenie, PMID:24713849]	1	1	1	1	0.00583429	1	1	0.238319	1	1
M25239	GOBP_NEGATIVE_REGULATION_OF_TORC1_SIGNALING	c5	17	Homo sapiens	NA	Any process that stops, prevents or reduces the frequency, rate or extent of TORC1 signaling. [GO_REF:0000058, GOC:TermGenie, PMID:25366275]	1	1	1	1	0.00583429	1	1	0.238319	1	1
M4862	REACTOME_RECYCLING_OF_BILE_ACIDS_AND_SALTS	c2	16	Homo sapiens	NA	Recycling of bile acids and salts	1	1	1	1	0.00583429	1	1	0.238319	1	1
M975	REACTOME_ADVANCED_GLYCOSYLATION_ENDPRODUCT_RECEPTOR_SIGNALING	c2	13	Homo sapiens	NA	Advanced glycosylation endproduct receptor signaling	1	1	1	1	0.00583429	1	1	1	1	1
M14384	GOBP_POSITIVE_REGULATION_OF_RENAL_SODIUM_EXCRETION	c5	13	Homo sapiens	NA	Any process that increases the amount of sodium excreted in urine over a unit of time. [GOC:mtg_25march11, GOC:yaf]	1	0.474942	1	1	0.00583429	1	1	1	1	1
M18521	GOMF_PALMITOYL_COA_HYDROLASE_ACTIVITY	c5	14	Homo sapiens	NA	Catalysis of the reaction: palmitoyl-CoA + H2O = CoA + palmitate. [EC:3.1.2.2]	1	0.474942	1	1	0.00583429	1	1	1	1	1
M19061	GOMF_GAMMA_CATENIN_BINDING	c5	12	Homo sapiens	NA	Interacting selectively and non-covalently with the gamma subunit of the catenin complex. [GOC:bf]	1	0.474942	1	1	0.00583429	1	1	1	1	1
M27326	REACTOME_REDUCTION_OF_CYTOSOLIC_CA_LEVELS	c2	12	Homo sapiens	NA	Reduction of cytosolic Ca++ levels	1	0.474942	1	1	0.00583429	1	1	1	1	1
M18373	GOMF_AMINE_BINDING	c5	12	Homo sapiens	NA	Interacting selectively and non-covalently with any organic compound that is weakly basic in character and contains an amino or a substituted amino group. [GOC:jl]	1	0.0219575	1	1	0.00583429	1	1	1	1	1
M6034	REACTOME_SEROTONIN_RECEPTORS	c2	12	Homo sapiens	NA	Serotonin receptors	1	0.0219575	1	1	0.00583429	1	1	1	1	1
M19046	MITOCHONDRIAL_RESPIRATORY_CHAIN	archived	24	Homo sapiens	NA	Genes annotated by the GO term GO:0005746. The protein complexes that form the mitochondrial electron transport system (the respiratory chain). Complexes I, III and IV can transport protons if embedded in an oriented membrane, such as an intact mitochondrial inner membrane.	1	1	1	1	0.00573197	1	1	0.406616	1	1
M12299	SEMENZA_HIF1_TARGETS	c2	36	Homo sapiens	11516994	Genes that are transcriptionally regulated by HIF1A [GeneID=3091].	1	0.855419	1	1	0.0055549	1	1	0.0463424	1	1
M14666	TIAN_TNF_SIGNALING_NOT_VIA_NFKB	c2	22	Homo sapiens	15722553	Genes modulated in HeLa cells (cervical carcinoma) by TNF [GeneID=7124] not via NFKB pathway.	1	0.693156	1	1	0.00485664	1	1	1	1	1
M23588	GOBP_RESPONSE_TO_LEUCINE	c5	13	Homo sapiens	NA	Any process that results in a change in state or activity of a cell or an organism (in terms of movement, secretion, enzyme production, gene expression, etc.) as a result of a leucine stimulus. [GOC:mlg]	1	1	1	1	0.00448175	1	1	1	1	1
M24007	GOBP_POSITIVE_REGULATION_OF_MITOCHONDRIAL_CALCIUM_ION_CONCENTRATION	c5	11	Homo sapiens	NA	Any process that increases the concentration of calcium ions in mitochondria. [GOC:ai]	1	1	1	1	0.00448175	1	1	1	1	1
M2785	EHLERS_ANEUPLOIDY_DN	c2	12	Homo sapiens	18172260	Down-regulated genes in the expression signature of aneuploidy in uveal melanoma tumors: low vs high aneuploidy.	1	0.445974	1	1	0.00448175	1	1	1	1	1
M23446	GOBP_CALCIUM_IMPORT_INTO_THE_MITOCHONDRION	c5	13	Homo sapiens	NA	A process in which a calcium ion (Ca2+) is transported from the cytosol, into the mitochondrial matrix. [GOC:vw]	1	0.445974	1	1	0.00448175	1	1	0.220838	1	1
M34839	HP_MIOSIS	c5	12	Homo sapiens	NA	Miosis	1	1	0.0519875	1	0.00448175	1	1	1	1	1
M15187	GENTILE_UV_RESPONSE_CLUSTER_D6	c2	35	Homo sapiens	12907719	Cluster d6: genes progressively down-regulated in WS1 cells (fibroblast) through 18 h after irradiation with high dose UV-C.	1	0.0995523	0.1522	1	0.00432121	1	1	1	1	1
M17015	GOCC_ENDOPLASMIC_RETICULUM_TUBULAR_NETWORK	c5	23	Homo sapiens	NA	A subcompartment of the endoplasmic reticulum consisting of tubules having membranes with high curvature in cross-section. [GOC:vw, PMID:16469703, PMID:20434336]	1	1	1	1	0.00407572	1	0.130226	1	1	1
M22379	GOBP_MITOCHONDRIAL_ELECTRON_TRANSPORT_NADH_TO_UBIQUINONE	c5	55	Homo sapiens	NA	The transfer of electrons from NADH to ubiquinone that occurs during oxidative phosphorylation. [ISBN:0716731363]	1	1	1	1	0.00336114	1	1	0.275953	1	1
M25293	GOBP_POSITIVE_REGULATION_OF_ESTABLISHMENT_OF_PROTEIN_LOCALIZATION_TO_TELOMERE	c5	10	Homo sapiens	NA	Any process that activates or increases the frequency, rate or extent of establishment of protein localization to telomere. [GO_REF:0000058, GOC:BHF, GOC:BHF_telomere, GOC:nc, GOC:TermGenie, PMID:25467444]	1	1	1	1	0.00333857	1	1	0.202956	1	1
M25658	GOCC_CHAPERONIN_CONTAINING_T_COMPLEX	c5	11	Homo sapiens	NA	A multisubunit ring-shaped complex that mediates protein folding in the cytosol without a cofactor. [GOC:sgd_curators, PMID:11580267]	1	1	1	1	0.00333857	1	1	0.202956	1	1
M27299	REACTOME_FOLDING_OF_ACTIN_BY_CCT_TRIC	c2	10	Homo sapiens	NA	Folding of actin by CCT/TriC	1	1	1	1	0.00333857	1	1	0.202956	1	1
M34377	GOMF_L_LACTATE_DEHYDROGENASE_ACTIVITY	c5	5	Homo sapiens	NA	Catalysis of the reaction: (S)-lactate + NAD+ = pyruvate + NADH + H+. [EC:1.1.1.27, RHEA:23444]	1	1	1	1	0.00302172	1	1	0.0657785	1	1
M27455	REACTOME_PHASE_0_RAPID_DEPOLARISATION	c2	32	Homo sapiens	NA	Phase 0 - rapid depolarisation	1	0.218967	0.139749	1	0.00285551	1	1	1	1	1
M24655	GOBP_POSITIVE_REGULATION_OF_CELL_MIGRATION_INVOLVED_IN_SPROUTING_ANGIOGENESIS	c5	34	Homo sapiens	NA	Any process that increases the frequency, rate or extent of cell migration involved in sprouting angiogenesis. Cell migration involved in sprouting angiogenesis is the orderly movement of endothelial cells into the extracellular matrix in order to form new blood vessels contributing to the process of sprouting angiogenesis. [GOC:BHF, GOC:dph, GOC:rl, GOC:tb]	1	1	1	1	0.00277716	1	1	1	1	1
M9927	MODULE_305	c4	19	Homo sapiens	NA	CoA and fatty acid metabolism.	1	1	1	1	0.00277716	1	1	1	1	1
M10875	GOBP_POSITIVE_REGULATION_OF_CREB_TRANSCRIPTION_FACTOR_ACTIVITY	c5	20	Homo sapiens	NA	Any process that activates or increases the frequency, rate or extent of activity of the transcription factor CREB. [GOC:dph, GOC:ecd, GOC:tb]	1	0.639491	0.0881075	1	0.00277716	1	1	1	1	1
M887	MORF_REV3L	c4	58	Homo sapiens	NA	Neighborhood of REV3L	1	0.590164	0.245595	1	0.00247273	1	0.320025	1	1	1
M36884	HP_SUBACUTE_PROGRESSIVE_VIRAL_HEPATITIS	c5	9	Homo sapiens	NA	Subacute progressive viral hepatitis	1	1	1	1	0.00239382	1	1	1	1	1
M37237	HP_RIDGED_FINGERNAIL	c5	9	Homo sapiens	NA	Ridged fingernail	1	1	1	1	0.00239382	1	1	1	1	1
M23497	GOBP_EPITHELIAL_FLUID_TRANSPORT	c5	10	Homo sapiens	NA	The directed movement of fluid across epithelia. [GOC:jl, PMID:11390830]	1	1	1	1	0.00239382	1	1	1	1	1
M24447	GOBP_CELLULAR_RESPONSE_TO_LEUCINE	c5	10	Homo sapiens	NA	Any process that results in a change in state or activity of a cell (in terms of movement, secretion, enzyme production, gene expression, etc.) as a result of a leucine stimulus. [GOC:mah]	1	1	1	1	0.00239382	1	1	1	1	1
M25400	GOBP_CELLULAR_RESPONSE_TO_LEUCINE_STARVATION	c5	10	Homo sapiens	NA	Any process that results in a change in state or activity of a cell (in terms of movement, secretion, enzyme production, gene expression, etc.) as a result of deprivation of leucine. [PMID:19033384]	1	1	1	1	0.00239382	1	1	1	1	1
M25772	GOCC_INSULIN_RESPONSIVE_COMPARTMENT	c5	10	Homo sapiens	NA	A small membrane-bounded vesicle that releases its contents by exocytosis in response to insulin stimulation; the contents are enriched in GLUT4, IRAP and VAMP2. [PMID:17644329]	1	1	1	1	0.00239382	1	1	1	1	1
M27777	REACTOME_MET_RECEPTOR_RECYCLING	c2	10	Homo sapiens	NA	MET receptor recycling	1	1	1	1	0.00239382	1	1	1	1	1
M376	PUJANA_BREAST_CANCER_WITH_BRCA1_MUTATED_DN	c2	9	Homo sapiens	17922014	The XPRSS-Int network genes down-regulated in breast tumors from patients with germline mutations in BRCA1 [GeneID=672] compared to those with the wild type allele.	1	0.383161	1	1	0.00239382	1	1	1	1	1
M11389	GOBP_RELAXATION_OF_CARDIAC_MUSCLE	c5	17	Homo sapiens	NA	The process in which the extent of cardiac muscle contraction is reduced. [GOC:ecd]	1	0.5986	1	1	0.00179442	1	1	1	1	1
M36768	HP_PSEUDOARTHROSIS	c5	9	Homo sapiens	NA	Pseudoarthrosis	1	1	1	1	0.00163475	1	1	1	1	1
M12366	GOBP_SPINAL_CORD_MOTOR_NEURON_CELL_FATE_SPECIFICATION	c5	10	Homo sapiens	NA	The process in which a cell becomes capable of differentiating autonomously into a motor neuron in an environment that is neutral with respect to the developmental pathway. [GO_REF:0000021, GOC:cls, GOC:dgh, GOC:dph, GOC:jid]	1	1	1	1	0.00163475	1	1	1	1	1
M26107	GOMF_MINOR_GROOVE_OF_ADENINE_THYMINE_RICH_DNA_BINDING	c5	9	Homo sapiens	NA	Interacting selectively and non-covalently with the structure formed by the minor groove of adenine-thymine-rich DNA regions. Examples of proteins having this function are AT-rich interaction domain (ARID)-containing proteins. [GOC:jl, PMID:10545119, PMID:15802641, PMID:26223912, PMID:2670564]	1	1	1	1	0.00163475	1	1	1	1	1
M25464	GOBP_REGULATION_OF_GLUCOCORTICOID_RECEPTOR_SIGNALING_PATHWAY	c5	8	Homo sapiens	NA	Any process that modulates the frequency, rate or extent of glucocorticoid receptor signaling pathway. [GOC:BHF]	1	0.349135	1	1	0.00163475	1	1	0.165954	1	1
M24654	GOBP_POSITIVE_REGULATION_OF_DEACETYLASE_ACTIVITY	c5	8	Homo sapiens	NA	Any process that activates or increases the frequency, rate or extent of deacetylase activity, the catalysis of the hydrolysis of an acetyl group or groups from a substrate molecule. [GOC:BHF, GOC:dph, GOC:tb]	1	1	0.0380804	1	0.00163475	1	1	1	1	1
M13236	GOBP_RELAXATION_OF_MUSCLE	c5	32	Homo sapiens	NA	A process in which the extent of muscle contraction is reduced. Muscle relaxation can involve a number of processes including the removal of calcium from the cytoplasm to the sarcoplasmic reticulum lumen through the action of Ca2+ ATPases. In some muscles, calcium-independent pathways also play a role in muscle relaxation by decreasing the phosphorylation state of myosin light chain. [GOC:BHF, GOC:rl, PMID:19996365]	1	0.765454	1	1	0.0015079	1	1	1	1	1
M32603	MIR6767_3P	c3	26	Homo sapiens	31504780	Genes predicted to be targets of miRBase v22 microRNA hsa-miR-6767-3p in miRDB v6.0 with MirTarget v4 prediction scores > 80 (high confidence targets).	1	0.752504	0.118593	1	0.00126161	1	1	1	1	1
M5933	chr9p21	archived	120	Homo sapiens	NA	Ensembl 103 genes in cytogenetic band chr9p21	1	0.862988	1	1	0.0010643	1	1	1	1	1
M25698	GOCC_PROTEASOME_CORE_COMPLEX_ALPHA_SUBUNIT_COMPLEX	c5	8	Homo sapiens	NA	The proteasome core subcomplex that constitutes the two outer rings of the proteasome core complex. An example of this component is found in Mus musculus. [GOC:jl, GOC:mtg_sensu, GOC:rb, PMID:10854779]	1	1	1	1	0.00104665	1	1	1	1	1
M40458	GOBP_POSITIVE_REGULATION_OF_AXON_EXTENSION_INVOLVED_IN_AXON_GUIDANCE	c5	7	Homo sapiens	NA	Any process that activates, maintains or increases the frequency, rate or extent of axon extension involved in axon guidance. [GOC:devbiol]	1	0.313234	1	1	0.00104665	1	1	1	1	1
M13058	GOBP_NEGATIVE_REGULATION_OF_TOR_SIGNALING	c5	44	Homo sapiens	NA	Any process that stops, prevents, or reduces the frequency, rate or extent of TOR signaling. [GOC:mah]	1	0.567903	1	1	0.000916258	1	1	0.192943	1	1
M18660	ROETH_TERT_TARGETS_UP	c2	14	Homo sapiens	15741219	Genes up-regulated in T lymphocytes overexpressing TERT [GeneID=7015] off a retrovirus vector.	1	1	1	1	0.000814835	1	1	1	1	1
M17501	GOCC_TRICARBOXYLIC_ACID_CYCLE_ENZYME_COMPLEX	c5	14	Homo sapiens	NA	Any of the heteromeric enzymes that act in the TCA cycle. [GOC:mah]	1	0.528416	1	1	0.000814835	1	1	0.272117	1	1
M4797	MORF_DEAF1	c4	57	Homo sapiens	NA	Neighborhood of DEAF1	1	0.924176	1	1	0.000797878	1	1	0.292635	1	1
M22475	GOBP_MITOCHONDRIAL_CALCIUM_ION_TRANSMEMBRANE_TRANSPORT	c5	25	Homo sapiens	NA	The process in which a calcium ion (Ca2+) is transported across a mitochondrial membrane, into or out of the mitochondrion. [GOC:ai]	1	0.709209	1	1	0.000698788	1	1	0.0142156	1	1
M40063	WP_FLUOROACETIC_ACID_TOXICITY	c2	6	Homo sapiens	NA	Fluoroacetic acid toxicity	1	1	1	1	0.000612701	1	1	1	1	1
M27741	REACTOME_MET_ACTIVATES_PI3K_AKT_SIGNALING	c2	6	Homo sapiens	NA	MET activates PI3K/AKT signaling	1	1	1	1	0.000612701	1	1	1	1	1
M25704	GOCC_MITOCHONDRIAL_TRICARBOXYLIC_ACID_CYCLE_ENZYME_COMPLEX	c5	6	Homo sapiens	NA	Any of the heteromeric enzymes, located in the mitochondrion, that act in the tricarboxylic acid (TCA) cycle. [GOC:mah, GOC:mtg_sensu]	1	0.275355	1	1	0.000612701	1	1	0.127239	1	1
M25027	GOBP_POSITIVE_REGULATION_OF_HISTONE_DEACETYLASE_ACTIVITY	c5	6	Homo sapiens	NA	Any process that activates or increases the frequency, rate or extent of histone deacetylase activity. [GOC:BHF, GOC:rl, GOC:TermGenie, PMID:20497126]	1	1	0.0286971	1	0.000612701	1	1	1	1	1
M922	MODULE_50	c4	13	Homo sapiens	NA	Genes in the cancer module 50.	1	0.502396	1	1	0.000597123	1	1	1	1	1
M34310	GOBP_REGULATION_OF_TORC1_SIGNALING	c5	39	Homo sapiens	NA	Any process that modulates the frequency, rate or extent of TORC1 signaling. [GO_REF:0000058, GOC:TermGenie]	1	0.503907	1	1	0.000475278	1	1	0.160702	1	1
M22626	GOBP_PROTEASOMAL_UBIQUITIN_INDEPENDENT_PROTEIN_CATABOLIC_PROCESS	c5	22	Homo sapiens	NA	The chemical reactions and pathways resulting in the breakdown of a protein or peptide by hydrolysis of its peptide bonds that is mediated by the proteasome but do not involve ubiquitin. [GOC:tb]	1	0.676219	1	1	0.000445648	1	1	1	1	1
M22831	GOBP_NUCLEOSOME_POSITIONING	c5	16	Homo sapiens	NA	Ordering of successions of nucleosomes into regular arrays so that nucleosomes are positioned at defined distances from one another. [GOC:bf, PMID:11447119, PMID:8676389]	1	1	1	1	0.00031385	1	1	1	1	1
M25673	GOCC_MITOCHONDRIAL_ALPHA_KETOGLUTARATE_DEHYDROGENASE_COMPLEX	c5	5	Homo sapiens	NA	Mitochondrial complex that possesses alpha-ketoglutarate dehydrogenase activity. [GOC:mah, GOC:mtg_sensu]	1	0.235389	1	1	0.00031385	1	1	1	1	1
M24926	GOBP_REGULATION_OF_DEACETYLASE_ACTIVITY	c5	12	Homo sapiens	NA	Any process that modulates the frequency, rate or extent of deacetylase activity. [GOC:aruk, GOC:bc, PMID:19457097]	1	1	0.0519875	1	0.000290103	1	1	1	1	1
M194	BIOCARTA_PROTEASOME_PATHWAY	c2	19	Homo sapiens	NA	Proteasome Complex	1	1	1	1	0.000268576	1	1	1	1	1
M25659	GOCC_PROTEASOME_CORE_COMPLEX	c5	20	Homo sapiens	NA	A multisubunit barrel shaped endoprotease complex, which is the core of the proteasome complex. [GOC:rb, PMID:10806206]	1	0.639491	1	1	0.000268576	1	1	1	1	1
M23481	GOBP_TORC1_SIGNALING	c5	47	Homo sapiens	NA	A series of intracellular molecular signals mediated by TORC1; TOR (target of rapamycin) in complex with at least Raptor (regulatory-associated protein of TOR), or orthologs of, and other signaling components. [GOC:lb]	1	0.625712	1	1	0.000252186	1	1	0.0601111	1	1
M25860	GOCC_DIHYDROLIPOYL_DEHYDROGENASE_COMPLEX	c5	10	Homo sapiens	NA	A protein complex that possesses alpha-ketoglutarate dehydrogenase activity. [GOC:mah]	1	0.41541	1	1	0.000189416	1	1	1	1	1
M25026	GOBP_REGULATION_OF_HISTONE_DEACETYLASE_ACTIVITY	c5	10	Homo sapiens	NA	Any process that modulates the frequency, rate or extent of histone deacetylase activity. [GOC:BHF, GOC:rl, GOC:TermGenie, PMID:20497126]	1	1	0.0427384	1	0.000116611	1	1	1	1	1
M4947	PEROXISOME	archived	47	Homo sapiens	NA	Genes annotated by the GO term GO:0005777. A small, membrane-bounded organelle that uses dioxygen (O2) to oxidize organic molecules; contains some enzymes that produce and others that degrade hydrogen peroxide (H2O2).	1	0.689298	1	1	8.15081e-05	1	1	0.267601	1	1
M27460	REACTOME_ION_HOMEOSTASIS	c2	54	Homo sapiens	NA	Ion homeostasis	1	0.52848	1	1	4.29496e-05	1	0.297005	0.69988	1	1
M27816	REACTOME_MITOCHONDRIAL_CALCIUM_ION_TRANSPORT	c2	23	Homo sapiens	NA	Mitochondrial calcium ion transport	1	1	1	1	3.84418e-05	1	1	0.0110338	1	1
M23470	GOBP_POSITIVE_REGULATION_OF_CELL_MIGRATION_BY_VASCULAR_ENDOTHELIAL_GROWTH_FACTOR_SIGNALING_PATHWAY	c5	8	Homo sapiens	NA	A series of molecular signals initiated by the binding of a vascular endothelial growth factor (VEGF) to a receptor on the surface of a cell, which activates or increases the frequency, rate or extent of the orderly movement of a cell from one site to another. [GOC:bf, GOC:signaling]	1	1	0.0380804	1	1.73595e-06	1	1	1	1	1
M23465	GOBP_POSITIVE_REGULATION_OF_ENDOTHELIAL_CELL_CHEMOTAXIS_BY_VEGF_ACTIVATED_VASCULAR_ENDOTHELIAL_GROWTH_FACTOR_RECEPTOR_SIGNALING_PATHWAY	c5	5	Homo sapiens	NA	A series of molecular signals initiated by the binding of a vascular endothelial growth factor (VEGF) to a VEGFR on the surface of a cell, which activates or increases the frequency, rate or extent of endothelial cell chemotaxis. [GOC:bf, GOC:BHF, GOC:rl, PMID:21245381]	1	1	0.0239715	1	3.36038e-08	1	1	1	1	1
M34249	GOBP_ENDOTHELIN_RECEPTOR_SIGNALING_PATHWAY	c5	7	Homo sapiens	NA	A series of molecular signals initiated by an endothelin receptor binding to one of its physiological ligands, and proceeding with the activated receptor promoting the exchange of GDP for GTP on the alpha-subunit of an associated heterotrimeric G-protein complex. Ends with regulation of a downstream cellular process, e.g. transcription. [GOC:bf, GOC:BHF, GOC:mtg_cardiac_conduct_nov11, PMID:10977869]	1	1	1	1	3.40715e-11	1	1	1	1	1
M10481	GOBP_POSITIVE_REGULATION_OF_ENDOTHELIAL_CELL_CHEMOTAXIS	c5	15	Homo sapiens	NA	Any process that activates or increases the frequency, rate or extent of endothelial cell chemotaxis. [GOC:BHF]	1	0.164134	0.0656955	1	1.07836e-21	1	1	1	1	1
M2546	DUNNE_TARGETS_OF_AML1_MTG8_FUSION_UP	c2	53	Homo sapiens	16652140	Genes up-regulated in Kasumi-1 cells (acute myeloid leukaemia (AML) with the t(8	1	0.00305476	0.723003	1	1	0.791575	0.429397	0.273212	1	1
M14826	GOBP_TOR_SIGNALING	c5	121	Homo sapiens	NA	A series of molecular signals mediated by TOR (Target of rapamycin) proteins, members of the phosphoinositide (PI) 3-kinase related kinase (PIKK) family that act as serine/threonine kinases in response to nutrient availability or growth factors. [PMID:12372295]	1	0.334929	0.4087	1	0.00249747	0.717556	1	0.0957949	1	1
M30358	ZNF585B_TARGET_GENES	c3	130	Homo sapiens	33231677	Genes containing one or more binding sites for UniProt:Q52M93 (ZNF585B) in their promoter regions (TSS -1000,+100 bp) as identified by GTRD version 20.06 ChIP-seq harmonization.	1	0.471286	0.0919534	1	0.248197	0.707434	1	1	1	1
M29142	GOBP_REGULATION_OF_TOR_SIGNALING	c5	99	Homo sapiens	NA	Any process that modulates the frequency, rate or extent of TOR signaling. [GOC:mah]	1	0.302657	0.34495	1	0.000469624	0.638651	1	0.13161	1	1
M39629	WP_GPCRS_OTHER	c2	94	Homo sapiens	NA	GPCRs, Other	1	0.975517	1	1	0.180805	0.553782	1	1	1	1
M350	GSE10147_IL3_AND_HIVP17_VS_IL3_AND_CPG_STIM_PDC_DN	c7	152	Homo sapiens	18310327	Genes down-regulated in plasmacytoid dendritic cells treated with IL3 [GeneID=3562]: HIV matrix protein p17 versus CpG.	1	0.936619	1	1	0.00525852	0.48121	1	0.606044	1	1
M32275	MIR512_5P	c3	59	Homo sapiens	31504780	Genes predicted to be targets of miRBase v22 microRNA hsa-miR-512-5p in miRDB v6.0 with MirTarget v4 prediction scores > 80 (high confidence targets).	1	0.150424	1	0.101415	0.828722	0.468094	1	1	1	1
M36730	HP_BONE_MARROW_HYPOCELLULARITY	c5	59	Homo sapiens	NA	Bone marrow hypocellularity	1	0.945098	1	1	0.250394	0.468094	0.30167	0.706628	1	1
M16311	NAGASHIMA_EGF_SIGNALING_UP	c2	57	Homo sapiens	17142811	Genes up-regulated in MCF7 cells (breast cancer) after stimulation with EGF [GeneID=1950].	1	0.54123	1	1	0.250394	0.468094	1	0.120672	1	1
M17444	GOBP_GLUTAMATE_RECEPTOR_SIGNALING_PATHWAY	c5	53	Homo sapiens	NA	A series of molecular signals initiated by the binding of glutamate to a glutamate receptor on the surface of a target cell, and ending with regulation of a downstream cellular process, e.g. transcription. [GOC:mah, GOC:signaling, PMID:9131252]	1	0.126363	1	1	0.0806102	0.449083	1	0.317551	1	1
M25991	GOCC_NEUROTRANSMITTER_RECEPTOR_COMPLEX	c5	50	Homo sapiens	NA	Any protein complex that is capable of functioning as a neurotransmitter receptor. [GOC:dos]	1	0.489087	1	1	0.216154	0.442598	1	0.101601	1	1
M32300	MIR640	c3	56	Homo sapiens	31504780	Genes predicted to be targets of miRBase v22 microRNA hsa-miR-640 in miRDB v6.0 with MirTarget v4 prediction scores > 80 (high confidence targets).	1	0.475601	1	1	1	0.436036	1	0.671305	1	1
M27651	REACTOME_COPI_INDEPENDENT_GOLGI_TO_ER_RETROGRADE_TRAFFIC	c2	53	Homo sapiens	NA	COPI-independent Golgi-to-ER retrograde traffic	1	1	1	1	0.071768	0.436036	1	0.300958	1	1
M32259	MIR3189_5P	c3	54	Homo sapiens	31504780	Genes predicted to be targets of miRBase v22 microRNA hsa-miR-3189-5p in miRDB v6.0 with MirTarget v4 prediction scores > 80 (high confidence targets).	1	0.448152	0.204126	1	0.784645	0.42268	0.268358	0.656016	1	1
M1771	MODULE_166	c4	53	Homo sapiens	NA	Genes in the cancer module 166.	1	0.712126	0.204126	1	0.448118	0.42268	1	0.656016	1	1
M38632	HP_ABNORMAL_LACTATE_DEHYDROGENASE_LEVEL	c5	51	Homo sapiens	NA	Abnormal lactate dehydrogenase level	1	1	0.200246	1	0.18303	0.415885	1	0.275953	1	1
M10326	GOBP_NEURON_RECOGNITION	c5	46	Homo sapiens	NA	The process in which a neuronal cell in a multicellular organism interprets its surroundings. [GOC:go_curators]	1	0.700893	1	1	0.0155545	0.415885	1	0.0838731	1	1
M9866	MORF_THRA	c4	54	Homo sapiens	NA	Neighborhood of THRA	1	0.677336	1	1	0.414972	0.402054	1	0.259249	1	1
M27295	REACTOME_SUMOYLATION_OF_TRANSCRIPTION_COFACTORS	c2	43	Homo sapiens	NA	SUMOylation of transcription cofactors	1	0.895292	0.184538	1	0.746387	0.387897	0.243603	1	1	1
M16644	PARENT_MTOR_SIGNALING_DN	c2	44	Homo sapiens	17483347	Genes down-regulated in HepaRG cells (liver cancer) expressing constituvely active form of MTOR [GeneID=2475].	1	0.377295	1	1	0.151452	0.387897	0.243603	1	1	1
M1605	BURTON_ADIPOGENESIS_4	c2	45	Mus musculus	15033539	Progressively up-regulated from 8-48 h during differentiation of 3T3-L1 cells (fibroblast) into adipocytes.	1	0.175098	0.184538	1	0.151452	0.387897	1	0.242557	1	1
M11685	SHIPP_DLBCL_CURED_VS_FATAL_DN	c2	45	Homo sapiens	11786909	Top 50 down-regulated markers for the diffused large B-cell lymphoma (DLBCL) that distinguished between cured and fatal/refractory clinical outcomes.	1	0.377295	1	1	0.000345219	0.387897	1	1	1	1
M13341	GOBP_REGULATION_OF_CHONDROCYTE_DIFFERENTIATION	c5	48	Homo sapiens	NA	Any process that modulates the frequency, rate or extent of chondrocyte differentiation. [GOC:mah]	1	0.0610807	1	1	0.143851	0.380694	1	0.605757	1	1
M38085	HP_ABNORMAL_GLYCOSYLATION	c5	40	Homo sapiens	NA	Abnormal glycosylation	1	0.883401	0.17657	1	0.136381	0.373407	1	0.0601111	1	1
M1552	MARIADASON_REGULATED_BY_HISTONE_ACETYLATION_DN	c2	42	Homo sapiens	10969808	Cluster 10: genes down-regulated in SW260 cells (colon cancer) by sodium butyrate and TSA [PubChem=5222465	1	0.883401	0.0160521	1	0.0386376	0.373407	1	0.225915	1	1
M5395	TONKS_TARGETS_OF_RUNX1_RUNX1T1_FUSION_SUSTAINED_IN_GRANULOCYTE_UP	c2	15	Homo sapiens	17898786	Genes up-regulated by RUNX1-RUNX1T1 [GeneID=861	1	1	0.528416	1	1	0.366816	1	1	1	1
M17010	GOCC_VOLTAGE_GATED_CALCIUM_CHANNEL_COMPLEX	c5	43	Homo sapiens	NA	A protein complex that forms a transmembrane channel through which calcium ions may pass in response to changes in membrane potential. [GOC:mah]	1	0.0510431	1	1	1	0.366034	1	1	1	1
M11042	GOBP_POSITIVE_REGULATION_OF_TOR_SIGNALING	c5	42	Homo sapiens	NA	Any process that activates or increases the frequency, rate or extent of TOR signaling. [GOC:mah]	1	0.333829	0.172557	1	0.00784218	0.366034	1	0.217625	1	1
M35865	HP_DIFFUSE_CEREBRAL_ATROPHY	c5	39	Homo sapiens	NA	Diffuse cerebral atrophy	1	0.870161	1	1	0.710952	0.358575	1	0.209362	1	1
M9538	GRADE_COLON_VS_RECTAL_CANCER_UP	c2	38	Homo sapiens	17210682	Genes up-regulated in rectal but down-regulated in colon carcinoma compared to normal mucosa samples.	1	0.125815	1	1	1	0.351028	1	0.201133	1	1
M27656	REACTOME_COOPERATION_OF_PDCL_PHLP1_AND_TRIC_CCT_IN_G_PROTEIN_BETA_FOLDING	c2	38	Homo sapiens	NA	Cooperation of PDCL (PhLP1) and TRiC/CCT in G-protein beta folding	1	0.58294	1	1	0.0300818	0.351028	1	0.568244	1	1
M36117	HP_HYPOPLASIA_OF_THE_RADIUS	c5	38	Homo sapiens	NA	Hypoplasia of the radius	1	0.855419	1	1	1	0.343393	1	0.558322	1	1
M14021	GOBP_COLUMNAR_CUBOIDAL_EPITHELIAL_CELL_DEVELOPMENT	c5	39	Homo sapiens	NA	The process whose specific outcome is the progression of a columnar/cuboidal epithelial cell over time, from its formation to the mature structure. A columnar/cuboidal epithelial cell is a cell usually found in a two dimensional sheet with a free surface. Columnar/cuboidal epithelial cells take on the shape of a column or cube. [GOC:dph]	1	0.116759	1	1	0.322281	0.343393	1	0.0463424	1	1
M15703	GOBP_ZINC_ION_HOMEOSTASIS	c5	40	Homo sapiens	NA	Any process involved in the maintenance of an internal steady state of zinc ions within an organism or cell. [GOC:ai, GOC:jid, GOC:mah]	1	0.108	1	1	1	0.335669	1	1	1	1
M32486	MIR424_3P	c3	38	Homo sapiens	31504780	Genes predicted to be targets of miRBase v22 microRNA hsa-miR-424-3p in miRDB v6.0 with MirTarget v4 prediction scores > 80 (high confidence targets).	1	0.275784	1	1	0.681167	0.335669	1	0.548173	1	1
M38227	HP_CLONIC_SEIZURE	c5	35	Homo sapiens	NA	Clonic seizure	1	0.847432	1	1	0.101257	0.335669	1	0.548173	1	1
M32555	MIR5010_5P	c3	38	Homo sapiens	31504780	Genes predicted to be targets of miRBase v22 microRNA hsa-miR-5010-5p in miRDB v6.0 with MirTarget v4 prediction scores > 80 (high confidence targets).	1	0.839005	1	1	1	0.327854	1	0.53779	1	1
M40125	DESCARTES_MAIN_FETAL_BRONCHIOLAR_AND_ALVEOLAR_EPITHELIAL_CELLS	c8	50	Rattus norvegicus	33184181	descartes DE_gene_77_main_cell_type.csv, fold.change>=1.5, qval<0.05, pval<0.05	1	0.0304778	1	1	0.670573	0.327854	1	1	1	1
M40173	DESCARTES_FETAL_CEREBRUM_INHIBITORY_NEURONS	c8	47	Homo sapiens	33184181	descartes DE_gene_by_organ.csv, fold.change>5, qval<0.05, pval<0.05	1	0.0016213	1	1	0.670573	0.327854	1	1	1	1
M17195	GOCC_PROTEIN_COMPLEX_INVOLVED_IN_CELL_ADHESION	c5	36	Homo sapiens	NA	Any protein complex that is capable of carrying out some part of the process of cell adhesion to the cell matrix or to another cell. [GOC:dos]	1	0.839005	1	0.0650808	0.670573	0.327854	1	0.53779	1	1
M38086	HP_ABNORMAL_PROTEIN_GLYCOSYLATION	c5	34	Homo sapiens	NA	Abnormal protein glycosylation	1	0.839005	0.1522	1	0.298425	0.327854	1	0.0401207	1	1
M14690	REACTOME_MITOCHONDRIAL_FATTY_ACID_BETA_OXIDATION	c2	37	Homo sapiens	NA	Mitochondrial Fatty Acid Beta-Oxidation	1	1	0.1522	1	0.00432121	0.327854	1	0.53779	1	1
M32562	MIR4525	c3	37	Homo sapiens	31504780	Genes predicted to be targets of miRBase v22 microRNA hsa-miR-4525 in miRDB v6.0 with MirTarget v4 prediction scores > 80 (high confidence targets).	1	0.830113	1	1	1	0.319948	1	0.52717	1	1
M1367	BOYLAN_MULTIPLE_MYELOMA_C_CLUSTER_UP	c2	36	Mus musculus	17483317	Genes from cluster 1: up-regulated in group C of tumors arising from overexpression of BCL2L1 and MYC [GeneID=598	1	0.0914259	0.0111065	1	0.659628	0.319948	1	0.168672	1	1
M18482	GOMF_TELOMERIC_DNA_BINDING	c5	36	Homo sapiens	NA	Interacting selectively and non-covalently with a telomere, a specific structure at the end of a linear chromosome required for the integrity and maintenance of the end. [GOC:jl, SO:0000624]	1	1	0.148069	1	0.0205938	0.319948	1	1	1	1
M25217	GOBP_POSITIVE_REGULATION_OF_PROTEIN_TARGETING_TO_MITOCHONDRION	c5	32	Homo sapiens	NA	Any process that activates or increases the frequency, rate or extent of protein targeting to mitochondrion. [GO_REF:0000058, GOC:pad, GOC:PARL, GOC:TermGenie, PMID:24270810]	1	1	1	1	0.648319	0.311949	0.191571	0.160702	1	1
M11850	TANG_SENESCENCE_TP53_TARGETS_UP	c2	33	Homo sapiens	17533371	Genes up-regulated in WI-38 cells (senescent primary fibroblasts) after inactivation of TP53 [GeneID=7157] by GSE56 polypeptide.	1	0.82073	1	1	0.274439	0.311949	1	0.516307	1	1
M17257	GOCC_DENDRITIC_SHAFT	c5	32	Homo sapiens	NA	Cylindric portion of the dendrite, directly stemming from the perikaryon, and carrying the dendritic spines. [GOC:nln]	1	0.503907	0.143919	1	0.0822149	0.311949	1	1	1	1
M27648	REACTOME_COPI_MEDIATED_ANTEROGRADE_TRANSPORT	c2	102	Homo sapiens	NA	COPI-mediated anterograde transport	1	1	1	1	0.195701	0.306531	1	0.0210067	1	1
M17990	BOYLAN_MULTIPLE_MYELOMA_C_CLUSTER_DN	c2	31	Mus musculus	17483317	Genes from cluster 2: down-regulated in group C of tumors arising from overexpression of BCL2L1 and MYC [GeneID=598	1	1	1	1	1	0.303856	1	0.505194	1	1
M27847	REACTOME_PLASMA_LIPOPROTEIN_CLEARANCE	c2	33	Homo sapiens	NA	Plasma lipoprotein clearance	1	0.810829	1	1	1	0.303856	1	0.505194	1	1
M26348	GOMF_CARBOHYDRATE_TRANSMEMBRANE_TRANSPORTER_ACTIVITY	c5	37	Homo sapiens	NA	Enables the transfer of carbohydrate from one side of a membrane to the other. [GOC:jl, GOC:mtg_transport, ISBN:0815340729]	1	0.486974	1	1	0.636635	0.303856	1	0.031646	1	1
M38282	HP_INCREASED_LACTATE_DEHYDROGENASE_LEVEL	c5	33	Homo sapiens	NA	Increased lactate dehydrogenase level	1	1	1	1	0.262425	0.303856	1	1	1	1
M40624	GOCC_GTPASE_COMPLEX	c5	34	Homo sapiens	NA	A protein complex which is capable of GTPase activity. [GO_REF:0000088, GOC:bhm, GOC:TermGenie, PMID:9178006]	1	0.0761799	1	1	0.262425	0.303856	1	0.505194	1	1
M10731	GOBP_POSITIVE_REGULATION_OF_MRNA_PROCESSING	c5	33	Homo sapiens	NA	Any process that activates or increases the frequency, rate or extent of mRNA processing. [GOC:ai]	1	0.810829	1	1	0.0762469	0.303856	1	0.505194	1	1
M18784	VALK_AML_CLUSTER_10	c2	33	Homo sapiens	15084694	Top 40 genes from cluster 10 of acute myeloid leukemia (AML) expression profile; 41% of the samples are FAB M1 subtype, 45% have up-regulated EVI1 [GeneID=2122] expression; indicate poor survival.	1	0.486974	0.139749	1	0.0762469	0.303856	1	0.505194	1	1
M25586	GOCC_GOLGI_TRANS_CISTERNA	c5	11	Homo sapiens	NA	The Golgi cisterna farthest from the endoplasmic reticulum	1	1	0.445974	1	1	0.301653	1	1	1	1
M5123	MODULE_96	c4	37	Homo sapiens	NA	Genes in the cancer module 96.	1	1	1	0.057644	1	0.295669	1	0.493827	1	1
M19222	GOMF_SNORNA_BINDING	c5	32	Homo sapiens	NA	Interacting selectively and non-covalently with small nucleolar RNA. [GOC:mah]	1	1	1	1	0.624564	0.295669	1	1	1	1
M15831	GOBP_PEPTIDYL_ASPARAGINE_MODIFICATION	c5	31	Homo sapiens	NA	The modification of peptidyl-asparagine. [GOC:go_curators]	1	0.205149	1	1	0.624564	0.295669	1	0.493827	1	1
M8214	CHNG_MULTIPLE_MYELOMA_HYPERPLOID_DN	c2	30	Homo sapiens	17409404	Protein biosynthesis, transport or catabolism genes down-regulated in hyperploid multiple myeloma (MM) compared to the non-hyperploid MM samples.	1	0.800382	1	1	0.250413	0.295669	1	0.493827	1	1
M14619	GOBP_NUCLEAR_TRANSCRIBED_MRNA_POLY_A_TAIL_SHORTENING	c5	35	Homo sapiens	NA	Shortening of the poly(A) tail of a nuclear-transcribed mRNA from full length to an oligo(A) length. [GOC:krc]	1	1	1	1	0.612092	0.287385	1	0.482199	1	1
M12946	GOBP_RESPONSE_TO_AMPHETAMINE	c5	30	Homo sapiens	NA	Any process that results in a change in state or activity of a cell or an organism (in terms of movement, secretion, enzyme production, gene expression, etc.) as a result of an amphetamine stimulus. Amphetamines consist of a group of compounds related to alpha-methylphenethylamine. [GOC:dph, GOC:ef]	1	0.789359	1	1	0.612092	0.287385	1	1	1	1
M18916	GOMF_STEROID_HYDROXYLASE_ACTIVITY	c5	38	Homo sapiens	NA	Catalysis of the formation of a hydroxyl group on a steroid by incorporation of oxygen from O2. [ISBN:0721662544]	1	0.452047	0.131347	1	0.612092	0.287385	1	1	1	1
M27637	REACTOME_REGULATION_OF_TP53_ACTIVITY_THROUGH_ACETYLATION	c2	30	Homo sapiens	NA	Regulation of TP53 Activity through Acetylation	1	1	0.131347	1	0.238418	0.287385	1	0.482199	1	1
M19175	GOMF_ACID_THIOL_LIGASE_ACTIVITY	c5	31	Homo sapiens	NA	Catalysis of the joining of an acid and a thiol via a carbon-sulfur bond, with the concomitant hydrolysis of the diphosphate bond in ATP or a similar triphosphate. [EC:6.2.1.-, GOC:mah]	1	0.0139078	1	1	0.599207	0.279005	1	0.470304	1	1
M37788	HP_GENERALIZED_CLONIC_SEIZURE	c5	28	Homo sapiens	NA	Generalized clonic seizure	1	1	1	1	0.226452	0.279005	1	0.470304	1	1
M1939	MEISSNER_BRAIN_ICP_WITH_H3K4ME3	c2	31	Mus musculus	18600261	Genes with intermediate-CpG-density promoters (ICP) bearing histone H3 trimethylation mark at K4 (H3K4me3) in brain.	1	0.434081	1	1	0.226452	0.279005	1	0.470304	1	1
M39220	LAKE_ADULT_KIDNEY_C1_EPITHELIAL_CELLS_UNASSIGNED	c8	30	Homo sapiens	31249312		1	0.434081	1	1	0.226452	0.279005	1	0.470304	1	1
M12907	GOBP_PROTEIN_LOCALIZATION_TO_CHROMOSOME_TELOMERIC_REGION	c5	30	Homo sapiens	NA	Any process in which a protein is transported to, or maintained at, the telomeric region of a chromosome. [GOC:BHF, GOC:mah]	1	0.777727	1	1	0.0116818	0.279005	1	0.470304	1	1
M16637	LIU_CDX2_TARGETS_UP	c2	35	Homo sapiens	16990345	Genes up-regulated in HET1A cells (esophagus epithelium) engineered to stably express CDX2 [GeneID=1045].	1	0.415802	1	1	1	0.270526	1	0.122098	1	1
M34984	HP_IRREGULAR_MENSTRUATION	c5	28	Homo sapiens	NA	Irregular menstruation	1	0.165081	1	1	1	0.270526	1	0.122098	1	1
M18989	GOMF_ALPHA_ACTININ_BINDING	c5	27	Homo sapiens	NA	Interacting selectively and non-covalently with alpha-actinin, one of a family of proteins that cross-link F-actin as antiparallel homodimers. Alpha-actinin has a molecular mass of 93-103 KDa; at the N-terminus there are two calponin homology domains, at the C-terminus there are two EF-hands. These two domains are connected by the rod domain. This domain is formed by triple-helical spectrin repeats. [PMID:10984498, PMID:11699871, PMID:15014165]	1	0.415802	0.122865	1	0.585894	0.270526	1	0.122098	1	1
M684	REACTOME_SYNTHESIS_OF_PC	c2	28	Homo sapiens	NA	Synthesis of PC	1	1	1	1	0.214532	0.270526	0.164238	0.458137	1	1
M10838	GOBP_HYDROGEN_PEROXIDE_CATABOLIC_PROCESS	c5	31	Homo sapiens	NA	The chemical reactions and pathways resulting in the breakdown of hydrogen peroxide (H2O2). [GOC:jl]	1	1	1	1	0.214532	0.270526	1	0.122098	1	1
M27191	REACTOME_DNA_DAMAGE_TELOMERE_STRESS_INDUCED_SENESCENCE	c2	80	Homo sapiens	NA	DNA Damage/Telomere Stress Induced Senescence	1	1	1	1	0.214532	0.270526	1	0.458137	1	1
M18783	GOMF_GLUTAMATE_RECEPTOR_ACTIVITY	c5	27	Homo sapiens	NA	Combining with glutamate and transmitting the signal from one side of the membrane to the other to initiate a change in cell activity. [GOC:ai, GOC:signaling]	1	0.765454	1	1	0.214532	0.270526	1	0.458137	1	1
M17560	GOCC_INTRACILIARY_TRANSPORT_PARTICLE	c5	26	Homo sapiens	NA	A nonmembrane-bound oligomeric protein complex that participates in bidirectional transport of molecules (cargo) along axonemal microtubules. [GOC:cilia, GOC:kmv, PMID:14570576, PMID:22118932, PMID:23945166]	1	1	1	1	1	0.261949	1	1	1	1
M35802	HP_POOR_COORDINATION	c5	28	Homo sapiens	NA	Poor coordination	1	0.152289	1	1	0.57214	0.261949	1	1	1	1
M19039	GOMF_OXIDOREDUCTASE_ACTIVITY_ACTING_ON_PAIRED_DONORS_WITH_INCORPORATION_OR_REDUCTION_OF_MOLECULAR_OXYGEN_REDUCED_FLAVIN_OR_FLAVOPROTEIN_AS_ONE_DONOR_AND_INCORPORATION_OF_ONE_ATOM_OF_OXYGEN	c5	35	Homo sapiens	NA	Catalysis of an oxidation-reduction (redox) reaction in which hydrogen or electrons are transferred from reduced flavin or flavoprotein and one other donor, and one atom of oxygen is incorporated into one donor. [GOC:mah]	1	0.0443182	1	1	0.57214	0.261949	1	1	1	1
M26684	GOMF_SPHINGOLIPID_BINDING	c5	28	Homo sapiens	NA	Interacting selectively and non-covalently with sphingolipids, a class of lipids containing the long-chain amine diol sphingosine or a closely related base (a sphingoid). [ISBN:0198506732]	1	0.752504	1	1	0.202673	0.261949	0.158663	0.445691	1	1
M37285	HP_OBSESSIVE_COMPULSIVE_TRAIT	c5	26	Homo sapiens	NA	Obsessive-compulsive trait	1	0.752504	1	1	0.202673	0.261949	1	1	1	1
M11652	GOBP_BONE_GROWTH	c5	26	Homo sapiens	NA	The increase in size or mass of a bone that contributes to the shaping of that bone. [GOC:dos]	1	1	1	1	1	0.25327	1	0.43296	1	1
M34519	HP_URETEROCELE	c5	26	Homo sapiens	NA	Ureterocele	1	0.73884	1	1	1	0.25327	1	0.107389	1	1
M37067	HP_PROMINENT_SUPERFICIAL_BLOOD_VESSELS	c5	26	Homo sapiens	NA	Prominent superficial blood vessels	1	0.378389	1	1	1	0.25327	1	0.107389	1	1
M18343	GOMF_STRUCTURAL_CONSTITUENT_OF_NUCLEAR_PORE	c5	28	Homo sapiens	NA	The action of a molecule that contributes to the structural integrity of the nuclear pore complex, a protein-lined channel in the nuclear envelope that allows the transfer of macromolecules. [GOC:mah, PMID:25802992]	1	1	0.1143	1	1	0.25327	1	1	1	1
M47	PID_INTEGRIN_CS_PATHWAY	c2	26	Homo sapiens	18832364	Integrin family cell surface interactions	1	1	1	1	0.55793	0.25327	1	0.43296	1	1
M40085	DESCARTES_MAIN_FETAL_INHIBITORY_INTERNEURONS	c8	32	Rattus norvegicus	33184181	descartes DE_gene_77_main_cell_type.csv, fold.change>=1.5, qval<0.05, pval<0.05	1	0.378389	1	1	0.55793	0.25327	1	1	1	1
M16636	GOBP_ESTROGEN_METABOLIC_PROCESS	c5	38	Homo sapiens	NA	The chemical reactions and pathways involving estrogens, C18 steroid hormones that can stimulate the development of female sexual characteristics. Also found in plants. [ISBN:0198506732]	1	0.378389	1	1	0.55793	0.25327	1	0.43296	1	1
M13071	GOBP_RESPONSE_TO_SALT_STRESS	c5	26	Homo sapiens	NA	Any process that results in a change in state or activity of a cell or an organism (in terms of movement, secretion, enzyme production, gene expression, etc.) as a result of a stimulus indicating an increase or decrease in the concentration of salt (particularly but not exclusively sodium and chloride ions) in the environment. [GOC:jl]	1	0.73884	1	1	0.190893	0.25327	1	0.43296	1	1
M17205	GOCC_SODIUM_CHANNEL_COMPLEX	c5	26	Homo sapiens	NA	An ion channel complex through which sodium ions pass. [GOC:mah]	1	0.378389	1	1	0.190893	0.25327	1	1	1	1
M15344	GOBP_IONOTROPIC_GLUTAMATE_RECEPTOR_SIGNALING_PATHWAY	c5	27	Homo sapiens	NA	A series of molecular signals initiated by glutamate binding to a glutamate receptor on the surface of the target cell, followed by the movement of ions through a channel in the receptor complex. Ends with regulation of a downstream cellular process, e.g. transcription. [GOC:signaling, ISBN:0198506732]	1	0.378389	1	1	0.0448509	0.25327	1	0.43296	1	1
M41253	HP_HYPERURICEMIA	c5	26	Homo sapiens	NA	Hyperuricemia	1	0.359304	1	1	1	0.244491	1	0.419937	1	1
M13403	GOBP_NEGATIVE_REGULATION_OF_MYOBLAST_DIFFERENTIATION	c5	24	Homo sapiens	NA	Any process that stops, prevents, or reduces the frequency, rate or extent of myoblast differentiation. A myoblast is a mononucleate cell type that, by fusion with other myoblasts, gives rise to the myotubes that eventually develop into skeletal muscle fibers. [CL:0000056, GOC:go_curators, GOC:mtg_muscle]	1	1	1	1	0.543248	0.244491	0.1474	1	1	1
M17849	GOMF_CYCLIC_NUCLEOTIDE_PHOSPHODIESTERASE_ACTIVITY	c5	25	Homo sapiens	NA	Catalysis of the reaction: a nucleoside cyclic phosphate + H2O = a nucleoside phosphate. [GOC:mah]	1	0.724422	1	1	0.543248	0.244491	1	1	1	1
M14305	GOBP_ENTEROENDOCRINE_CELL_DIFFERENTIATION	c5	28	Homo sapiens	NA	The process in which a relatively unspecialized cell acquires specialized structural and/or functional features of an enteroendocrine cell. Enteroendocrine cells are hormonally active epithelial cells in the gut that constitute the diffuse neuroendocrine system. [CL:0000164, GOC:bf]	1	0.127739	1	1	0.543248	0.244491	1	0.100227	1	1
M37537	HP_ESOPHAGEAL_STENOSIS	c5	25	Homo sapiens	NA	Esophageal stenosis	1	0.724422	0.109987	1	0.543248	0.244491	1	1	1	1
M1437	WANG_IMMORTALIZED_BY_HOXA9_AND_MEIS1_DN	c2	24	Mus musculus	15755900	Down-regulated genes in myeloid progenitors immortalized by HOXA9 [GeneID=3205] vs those immortalized by HOXA9 and MEIS1 [GeneID=4211].	1	0.359304	1	1	0.17921	0.244491	1	1	1	1
M13973	GOBP_POSITIVE_REGULATION_OF_CARTILAGE_DEVELOPMENT	c5	29	Homo sapiens	NA	Any process that increases the rate, frequency, or extent of cartilage development, the process whose specific outcome is the progression of the cartilage over time, from its formation to the mature structure. Cartilage is a connective tissue dominated by extracellular matrix containing collagen type II and large amounts of proteoglycan, particularly chondroitin sulfate. [GOC:dph]	1	0.00714496	1	1	0.040403	0.244491	1	0.100227	1	1
M30210	THRAP3_TARGET_GENES	c3	29	Homo sapiens	33231677	Genes containing one or more binding sites for UniProt:Q9Y2W1 (THRAP3) in their promoter regions (TSS -1000,+100 bp) as identified by GTRD version 20.06 ChIP-seq harmonization.	1	1	1	1	1	0.235608	1	1	1	1
M40984	QIU_PBMC_HEPTATITIS_B_SURFACE_ANTIGEN_AGE_UNDER50_NON_RESPONDERS_VS_RESPONDERS_7DY_UP	c7	32	Homo sapiens	29580160	Genes up-regulated in peripheral blood mononuclear cell non-responders vs responders in adults (<50) after exposure to Heptatitis B surface antigen vaccine (HBsAg) , time point 7D	1	0.340007	1	1	1	0.235608	0.141713	1	1	1
M37674	HP_EEG_WITH_BURST_SUPPRESSION	c5	23	Homo sapiens	NA	EEG with burst suppression	1	1	1	1	0.52808	0.235608	1	0.0932061	1	1
M11726	GOBP_PEPTIDYL_ARGININE_MODIFICATION	c5	27	Homo sapiens	NA	The modification of peptidyl-arginine. [GOC:go_curators]	1	1	1	1	0.52808	0.235608	1	0.0932061	1	1
M18125	GOMF_CALCIUM_ACTIVATED_CATION_CHANNEL_ACTIVITY	c5	25	Homo sapiens	NA	Enables the calcium concentration-regulatable energy-independent passage of cations across a lipid bilayer down a concentration gradient. [GOC:dph, GOC:mtg_transport]	1	1	1	1	0.52808	0.235608	1	0.0142156	1	1
M12098	GOBP_GLANDULAR_EPITHELIAL_CELL_DEVELOPMENT	c5	25	Homo sapiens	NA	The process whose specific outcome is the progression of a glandular epithelial cell over time, from its formation to the mature structure. A glandular epithelial cell is a columnar/cuboidal epithelial cell is a cell found in a two dimensional sheet with a free surface exposed to the lumen of a gland. [GOC:dph]	1	0.116044	1	1	0.52808	0.235608	1	0.0932061	1	1
M32578	MIR454_5P	c3	25	Homo sapiens	31504780	Genes predicted to be targets of miRBase v22 microRNA hsa-miR-454-5p in miRDB v6.0 with MirTarget v4 prediction scores > 80 (high confidence targets).	1	1	0.105653	1	0.52808	0.235608	1	1	1	1
M1509	BRACHAT_RESPONSE_TO_CISPLATIN	c2	23	Mus musculus	12447701	Genes up-regulated in FL5.12 cells (pro-B lymphocyte) in response to cisplatin [PubChem=2767].	1	0.709209	1	1	0.0361909	0.235608	1	1	1	1
M15841	FLECHNER_BIOPSY_KIDNEY_TRANSPLANT_OK_VS_DONOR_DN	c2	24	Homo sapiens	15307835	Genes down-regulated in kidney biopsies from patients with well functioning kidneys more than 1-year post transplant compared to the biopsies from normal living kidney donors.	1	1	1	1	1	0.226622	1	1	1	1
M22255	GOBP_ACUTE_INFLAMMATORY_RESPONSE_TO_ANTIGENIC_STIMULUS	c5	23	Homo sapiens	NA	An acute inflammatory response to an antigenic stimulus. An acute inflammatory response occurs within a matter of minutes or hours, and either resolves within a few days or becomes a chronic inflammatory response. [GO_REF:0000022, GOC:add, ISBN:0781735149]	1	0.320532	1	1	1	0.226622	0.00920993	1	1	1
M39843	WP_CANCER_IMMUNOTHERAPY_BY_PD1_BLOCKADE	c2	23	Homo sapiens	NA	Cancer immunotherapy by PD-1 blockade	1	0.320532	1	1	1	0.226622	1	1	1	1
M40643	GOMF_HEME_COPPER_TERMINAL_OXIDASE_ACTIVITY	c5	28	Homo sapiens	NA	Catalysis of the four-electron reduction of dioxygen (O2) to water, coupled to generation of a proton electrochemical gradient across a membrane. [GOC:kd]	1	0.104778	1	1	1	0.226622	1	0.39299	1	1
M22178	GOBP_REGULATION_OF_CHROMATIN_ASSEMBLY_OR_DISASSEMBLY	c5	25	Homo sapiens	NA	Any process that modulates the frequency, rate or extent of chromatin assembly or disassembly. [GOC:go_curators]	1	0.693156	1	1	0.512409	0.226622	1	0.39299	1	1
M1569	BRACHAT_RESPONSE_TO_METHOTREXATE_UP	c2	24	Mus musculus	12447701	Genes up-regulated in FL5.12 cells (pro-B lymphocyte) in response to methotrexate [PubChem=4112].	1	0.693156	1	1	0.512409	0.226622	1	1	1	1
M27023	REACTOME_TELOMERE_EXTENSION_BY_TELOMERASE	c2	23	Homo sapiens	NA	Telomere Extension By Telomerase	1	1	1	1	0.156212	0.226622	1	1	1	1
M18023	GOMF_CYTOSKELETAL_ANCHOR_ACTIVITY	c5	22	Homo sapiens	NA	The binding activity of a protein that brings together a cytoskeletal protein (either a microtubule or actin filament, spindle pole body, or protein directly bound to them) and one or more other molecules, permitting them to function in a coordinated way. [GOC:mtg_MIT_16mar07, PMID:30323238]	1	0.693156	1	0.0425971	0.156212	0.226622	1	0.39299	1	1
M10943	GOBP_ESTABLISHMENT_OF_PROTEIN_LOCALIZATION_TO_CHROMOSOME	c5	27	Homo sapiens	NA	The directed movement of a protein to a specific location on a chromosome. [GOC:BHF, GOC:mah]	1	1	1	1	0.032218	0.226622	1	0.0863374	1	1
M13612	GOBP_MEIOTIC_CHROMOSOME_SEPARATION	c5	25	Homo sapiens	NA	The process in which chromosomes are physically detached from each other during meiosis. [GOC:ai]	1	1	1	1	1	0.21753	0.130226	1	1	1
M37077	HP_CONGENITAL_ICHTHYOSIFORM_ERYTHRODERMA	c5	26	Homo sapiens	NA	Congenital ichthyosiform erythroderma	1	0.676219	1	1	1	0.21753	1	1	1	1
M35554	HP_TUBULOINTERSTITIAL_NEPHRITIS	c5	24	Homo sapiens	NA	Tubulointerstitial nephritis	1	1	1	1	0.496218	0.21753	1	1	1	1
M18351	GOMF_SUGAR_TRANSMEMBRANE_TRANSPORTER_ACTIVITY	c5	25	Homo sapiens	NA	Enables the transfer of a sugar from one side of a membrane to the other. A sugar is any member of a class of sweet, water-soluble, crystallizable carbohydrates, which are the monosaccharides and smaller oligosaccharides. [GOC:ai, GOC:mtg_transport, ISBN:0815340729]	1	1	1	1	0.496218	0.21753	1	0.079631	1	1
M34454	GOMF_ACYL_COA_BINDING	c5	24	Homo sapiens	NA	Interacting selectively and non-covalently with an acyl-CoA, a thioester that results from the formal condensation of the thiol group of coenzyme A with the carboxy group of any carboxylic acid. [GOC:krc]	1	1	1	1	0.496218	0.21753	1	1	1	1
M4767	VERRECCHIA_RESPONSE_TO_TGFB1_C2	c2	21	Homo sapiens	11279127	Cluster 2: ECM related genes up-regulated in dermal fibroblasts within 30 min after TGFB1 [GeneID=7040] addition	1	0.676219	1	1	0.14494	0.21753	0.130226	1	1	1
M7912	DELLA_RESPONSE_TO_TSA_AND_BUTYRATE	c2	21	Homo sapiens	11423116	Genes up-regulated in HT-29 cells (colon cancer) by the combination of trichostatin A (TSA) and sodium butyrate [PubChem=5562	1	1	1	0.0406998	3.84418e-05	0.21753	1	0.379051	1	1
M15137	TURASHVILI_BREAST_CARCINOMA_DUCTAL_VS_LOBULAR_UP	c2	23	Homo sapiens	17389037	Genes up-regulated in ductal vs lobular carcinoma breast tumor cells.	1	0.658347	1	1	1	0.208332	0.124425	1	1	1
M26866	GOMF_FATTY_ACID_DERIVATIVE_BINDING	c5	22	Homo sapiens	NA	Interacting selectively and non-covalently with fatty acid derivative. [GOC:pr, GOC:TermGenie]	1	1	1	1	0.47949	0.208332	1	1	1	1
M19143	GOMF_ASPARTIC_TYPE_PEPTIDASE_ACTIVITY	c5	25	Homo sapiens	NA	Catalysis of the hydrolysis of peptide bonds in a polypeptide chain by a mechanism in which a water molecule bound by the side chains of aspartic residues at the active center acts as a nucleophile. [GOC:mah, https://www.ebi.ac.uk/merops/about/glossary.shtml#CATTYPE]	1	0.0836588	1	1	0.47949	0.208332	1	1	1	1
M39381	WP_IMATINIB_AND_CHRONIC_MYELOID_LEUKEMIA	c2	21	Homo sapiens	NA	Imatinib and Chronic Myeloid Leukemia	1	0.281209	0.0925257	1	0.47949	0.208332	1	0.364793	1	1
M25930	GOCC_SPANNING_COMPONENT_OF_MEMBRANE	c5	20	Homo sapiens	NA	The component of a membrane consisting of gene products and protein complexes that have some part that spans both leaflets of the membrane. [GOC:dos]	1	0.0183686	1	0.0387989	0.47949	0.208332	1	1	1	1
M27933	REACTOME_INSERTION_OF_TAIL_ANCHORED_PROTEINS_INTO_THE_ENDOPLASMIC_RETICULUM_MEMBRANE	c2	22	Homo sapiens	NA	Insertion of tail-anchored proteins into the endoplasmic reticulum membrane	1	1	1	1	0.133849	0.208332	0.124425	0.0730979	1	1
M11025	HOEGERKORP_CD44_TARGETS_TEMPORAL_DN	c2	25	Homo sapiens	12411303	Genes temporally down-regulated by CD44 [GeneID=960] stimulation of B lymphocytes.	1	0.658347	1	1	0.133849	0.208332	1	1	1	1
M36786	HP_DECREASED_PULMONARY_FUNCTION	c5	21	Homo sapiens	NA	Decreased pulmonary function	1	0.281209	1	1	0.133849	0.208332	1	1	1	1
M18038	GOMF_ADENYLYLTRANSFERASE_ACTIVITY	c5	29	Homo sapiens	NA	Catalysis of the transfer of an adenylyl group to an acceptor. [GOC:mah]	1	0.281209	1	1	0.133849	0.208332	1	0.0730979	1	1
M19138	chr12q15	c1	55	Homo sapiens	NA	Ensembl 103 genes in cytogenetic band chr12q15	1	1	0.0925257	1	0.133849	0.208332	1	1	1	1
M14229	GOBP_REGULATION_OF_CELLULAR_RESPONSE_TO_VASCULAR_ENDOTHELIAL_GROWTH_FACTOR_STIMULUS	c5	28	Homo sapiens	NA	Any process that modulates the frequency, rate or extent of cellular response to vascular endothelial growth factor stimulus. [GOC:BHF, GOC:rl, GOC:TermGenie, PMID:17895370]	1	0.0836588	1	1	0.0249996	0.208332	1	1	1	1
M12118	GOBP_LEFT_RIGHT_PATTERN_FORMATION	c5	19	Homo sapiens	NA	The pattern specification process that results in the subdivision of the left/right axis in space to define an area or volume in which specific patterns of cell differentiation will take place or in which cells interpret a specific environment. [GOC:mtg_heart]	1	1	1	1	1	0.199026	1	1	1	1
M27628	REACTOME_TP53_REGULATES_TRANSCRIPTION_OF_GENES_INVOLVED_IN_CYTOCHROME_C_RELEASE	c2	20	Homo sapiens	NA	TP53 Regulates Transcription of Genes Involved in Cytochrome C Release	1	1	1	1	1	0.199026	1	0.350208	1	1
M15895	GOBP_NEGATIVE_REGULATION_OF_CALCIUM_MEDIATED_SIGNALING	c5	20	Homo sapiens	NA	Any process that stops, prevents, or reduces the frequency, rate or extent of calcium-mediated signaling. [GOC:ai, PMID:11696592]	1	0.639491	1	1	1	0.199026	1	1	1	1
M18978	GOMF_FATTY_ACID_LIGASE_ACTIVITY	c5	22	Homo sapiens	NA	Catalysis of the ligation of a fatty acid to an acceptor, coupled to the hydrolysis of ATP. [GOC:cjk, GOC:mah]	1	0.00242771	1	1	1	0.199026	1	1	1	1
M11045	GOBP_TYPE_B_PANCREATIC_CELL_DEVELOPMENT	c5	20	Homo sapiens	NA	The process whose specific outcome is the progression of a type B pancreatic cell over time, from its formation to the mature structure. A type B pancreatic cell is a cell located towards center of the islets of Langerhans that secretes insulin. [CL:0000169, GOC:dph]	1	0.0738653	1	1	0.462208	0.199026	1	0.0667496	1	1
M11061	GOBP_DRUG_CATABOLIC_PROCESS	c5	25	Homo sapiens	NA	The chemical reactions and pathways resulting in the breakdown of a drug, a substance used in the diagnosis, treatment or prevention of a disease. [GOC:go_curators]	1	0.0738653	1	1	0.462208	0.199026	1	1	1	1
M23897	GOBP_3_PHOSPHOADENOSINE_5_PHOSPHOSULFATE_METABOLIC_PROCESS	c5	25	Homo sapiens	NA	The chemical reactions and pathways involving 3'-phosphoadenosine 5'-phosphosulfate, a naturally occurring mixed anhydride. It is an intermediate in the formation of a variety of sulfo compounds in biological systems. [ISBN:0198506732]	1	0.0738653	1	1	0.462208	0.199026	1	0.350208	1	1
M12089	GOBP_MORPHOGENESIS_OF_AN_ENDOTHELIUM	c5	19	Homo sapiens	NA	The process in which the anatomical structure of an endothelium is generated and organized. Endothelium refers to the layer of cells lining blood vessels, lymphatics, the heart, and serous cavities, and is derived from bone marrow or mesoderm. Corneal endothelium is a special case, derived from neural crest cells. [GOC:mtg_heart]	1	0.639491	0.0881075	1	0.462208	0.199026	1	0.350208	1	1
M10552	GOMF_IONOTROPIC_GLUTAMATE_RECEPTOR_ACTIVITY	c5	19	Homo sapiens	NA	Catalysis of the transmembrane transfer of an ion by a channel that opens when glutamate has been bound by the channel complex or one of its constituent parts. [ISBN:0198506732]	1	1	1	1	0.122964	0.199026	1	0.350208	1	1
M19020	GOMF_UBIQUITIN_LIKE_PROTEIN_SPECIFIC_PROTEASE_ACTIVITY	c5	20	Homo sapiens	NA	Catalysis of the hydrolysis of peptide or isopeptide bonds within small proteins such as ubiquitin or ubiquitin-like proteins (e.g. APG8, ISG15, NEDD8, SUMO), or between the small protein and a larger protein to which it has been conjugated. [GOC:ma, GOC:mah]	1	1	0.0881075	1	0.122964	0.199026	1	0.350208	1	1
M2093	KAMIKUBO_MYELOID_MN1_NETWORK	c2	19	Mus musculus	20478528	Network of differentially expressed myeloid genes centered around MN1 [GeneID=4330].	1	0.261454	1	1	0.0217573	0.199026	1	1	1	1
M40993	FRANCO_BLOOD_SANOFI_PASTEUR_SA_INACTIVATED_INFLUENZA_VACCINE_CORRELATED_WITH_ANTIBODY_RESPONSE_AGE_18_40YO_1DY_NEGATIVE	c7	21	Homo sapiens	23878721	Genes negatively correlated with antibody response in blood in adults (18-40) after exposure to Sanofi Pasteur, SA, Inactivated influenza vaccine , time point 1D	1	1	0.0881075	1	0.0217573	0.199026	1	0.0667496	1	1
M17550	GOCC_INTRACILIARY_TRANSPORT_PARTICLE_B	c5	18	Homo sapiens	NA	The larger subcomplex of the intraciliary transport particle; characterized complexes have molecular weights around 550 kDa. [GOC:cilia, GOC:kmv, PMID:14570576, PMID:19253336]	1	1	1	1	1	0.189611	1	1	1	1
M7533	DNA_DAMAGE_CHECKPOINT	archived	20	Homo sapiens	NA	Genes annotated by the GO term GO:0000077. A signal transduction pathway, induced by DNA damage, that blocks cell cycle progression (in G1, G2 or metaphase) or slows the rate at which S phase proceeds.	1	1	1	1	1	0.189611	1	1	1	1
M10550	AMIT_DELAYED_EARLY_GENES	c2	18	Homo sapiens	17322878	Delayed early genes (DEG) which are coordinately down-regulated in multiple epithelial tumor types.	1	1	1	1	1	0.189611	1	0.335289	1	1
M40183	DESCARTES_FETAL_EYE_PDE11A_FAM19A2_POSITIVE_CELLS	c8	30	Homo sapiens	33184181	descartes DE_gene_by_organ.csv, fold.change>5, qval<0.05, pval<0.05	1	0.241708	1	1	1	0.189611	1	1	1	1
M27449	REACTOME_AFLATOXIN_ACTIVATION_AND_DETOXIFICATION	c2	19	Homo sapiens	NA	Aflatoxin activation and detoxification	1	0.0646205	1	1	1	0.189611	1	1	1	1
M34949	HP_ENURESIS	c5	21	Homo sapiens	NA	Enuresis	1	0.619594	1	1	0.444353	0.189611	1	1	1	1
M39076	ZHONG_PFC_MAJOR_TYPES_INTERNEURON	c8	18	Homo sapiens	29539641		1	0.241708	1	1	0.444353	0.189611	1	1	1	1
M18922	GOMF_G_PROTEIN_BETA_GAMMA_SUBUNIT_COMPLEX_BINDING	c5	19	Homo sapiens	NA	Interacting selectively and non-covalently with a complex of G-protein beta/gamma subunits. [GOC:nln, GOC:vw]	1	0.241708	1	1	0.444353	0.189611	1	0.335289	1	1
M26808	GOMF_CERAMIDE_BINDING	c5	19	Homo sapiens	NA	Interacting selectively and non-covalently with any ceramide, a class of lipids that is composed of sphingosine linked to a fatty acid. Ceramides are a major component of cell membranes. [GOC:sart]	1	0.619594	1	1	0.112311	0.189611	1	0.335289	1	1
M7112	MODULE_362	c4	21	Homo sapiens	NA	Angiogenesis.	1	0.241708	1	1	0.112311	0.189611	1	1	1	1
M840	REACTOME_CELL_EXTRACELLULAR_MATRIX_INTERACTIONS	c2	18	Homo sapiens	NA	Cell-extracellular matrix interactions	1	0.0646205	0.0836681	1	0.112311	0.189611	1	1	1	1
M32630	MIR191_5P	c3	20	Homo sapiens	31504780	Genes predicted to be targets of miRBase v22 microRNA hsa-miR-191-5p in miRDB v6.0 with MirTarget v4 prediction scores > 80 (high confidence targets).	1	0.619594	1	1	0.0187604	0.189611	1	1	1	1
M24733	GOBP_DENDRITIC_SPINE_MAINTENANCE	c5	20	Homo sapiens	NA	The organization process that preserves a dendritic spine in a stable functional or structural state. A dendritic spine is a specialized protrusion from a neuronal dendrite and is involved in synaptic transmission. [GOC:BHF, PMID:20410104]	1	0.619594	1	1	0.0187604	0.189611	1	1	1	1
M38135	HP_ABSENT_THUMBNAIL	c5	17	Homo sapiens	NA	Absent thumbnail	1	1	1	1	1	0.180086	1	0.320029	1	1
M22891	GOBP_CELL_PROLIFERATION_IN_HINDBRAIN	c5	17	Homo sapiens	NA	The multiplication or reproduction of cells, resulting in the expansion of a cell population in the hindbrain. [GO_REF:0000021, GOC:cls, GOC:dgh, GOC:dph, GOC:jid]	1	0.222031	1	1	1	0.180086	1	0.320029	1	1
M26773	GOMF_AROMATASE_ACTIVITY	c5	25	Homo sapiens	NA	Catalysis of the reduction of an aliphatic ring to yield an aromatic ring. [GOC:cb]	1	0.0559507	1	1	1	0.180086	1	1	1	1
M36916	HP_SQUAMOUS_CELL_CARCINOMA_OF_THE_SKIN	c5	20	Homo sapiens	NA	Squamous cell carcinoma of the skin	1	1	1	1	0.425907	0.180086	1	1	1	1
M34092	GOBP_REGULATION_OF_CHROMATIN_ASSEMBLY	c5	20	Homo sapiens	NA	Any process the modulates the frequency, rate or extent of chromatin assembly. Chromatin assembly is the assembly of DNA, histone proteins, and other associated proteins into chromatin structure, beginning with the formation of the basic unit, the nucleosome, followed by organization of the nucleosomes into higher order structures, ultimately giving rise to a complex organization of specific domains within the nucleus. [GOC:dph, GOC:tb]	1	1	1	1	0.425907	0.180086	1	0.320029	1	1
M24401	GOBP_DENDRITE_SELF_AVOIDANCE	c5	17	Homo sapiens	NA	The process in which dendrites recognize and avoid contact with sister dendrites from the same cell. [GOC:sart, PMID:17482551]	1	1	1	1	0.425907	0.180086	1	0.0546554	1	1
M24515	GOBP_ENDOPLASMIC_RETICULUM_TUBULAR_NETWORK_ORGANIZATION	c5	18	Homo sapiens	NA	A process that is carried out at the cellular level which results in the assembly, arrangement of constituent parts, or disassembly of the endoplasmic reticulum (ER) tubular network. The ER tubular network is the ER part that that has membranes with high curvature in cross-section. [GOC:vw, PMID:16469703, PMID:20434336]	1	1	1	1	0.425907	0.180086	1	0.320029	1	1
M13796	THUM_MIR21_TARGETS_HEART_DISEASE_UP	c2	18	Mus musculus	19043405	Genes up-regulated in a mouse model of heart disease whose expression reverted to normal by silencing of MIR21 [GeneID=406991] microRNA.	1	0.222031	1	1	0.425907	0.180086	1	1	1	1
M12288	GOBP_DNA_METHYLATION_DEPENDENT_HETEROCHROMATIN_ASSEMBLY	c5	20	Homo sapiens	NA	Repression of transcription by methylation of DNA, leading to the formation of heterochromatin. [GOC:mah]	1	0.5986	0.0792073	1	0.425907	0.180086	1	1	1	1
M13189	GOBP_POSITIVE_REGULATION_OF_STEM_CELL_DIFFERENTIATION	c5	18	Homo sapiens	NA	Any process that activates or increases the frequency, rate or extent of stem cell differentiation. [GOC:obol]	1	1	1	1	0.101916	0.180086	1	0.0546554	1	1
M24357	GOBP_ESTABLISHMENT_OF_PROTEIN_LOCALIZATION_TO_TELOMERE	c5	18	Homo sapiens	NA	The directed movement of a protein to a specific location in the telomeric region of a chromosome. [GOC:BHF, GOC:mah]	1	1	1	1	0.0160085	0.180086	1	0.320029	1	1
M36063	HP_HEPATOBLASTOMA	c5	16	Homo sapiens	NA	Hepatoblastoma	1	1	1	1	1	0.17045	1	1	1	1
M22492	GOBP_RESPONSE_TO_STEROL_DEPLETION	c5	18	Homo sapiens	NA	Any process that results in a change in state or activity of a cell or an organism (in terms of movement, secretion, enzyme production, gene expression, etc.) as a result of a stimulus indicating deprivation of sterols. Sterols are a group of steroids characterized by the presence of one or more hydroxyl groups and a hydrocarbon side-chain in the molecule. [GOC:bf, ISBN:0198506732]	1	1	1	1	1	0.17045	1	1	1	1
M16564	GOBP_RNA_INTERFERENCE	c5	17	Homo sapiens	NA	The process in which double-stranded RNAs silence cognate genes. Involves posttranscriptional gene inactivation ('silencing') both of transgenes or dsRNA introduced into a germline, and of the host gene(s) homologous to the transgenes or dsRNA. This silencing is triggered by the introduction of transgenes or double-stranded RNA (dsRNA), and can occur through a specific decrease in the level of mRNA, or by negative regulation of translation, of both host genes and transgenes. [GOC:ems, PMID:11201747, PMID:11713190, PMID:18771919]	1	1	1	1	1	0.17045	1	1	1	1
M18539	GOMF_CAMP_RESPONSE_ELEMENT_BINDING	c5	16	Homo sapiens	NA	Interacting selectively and non-covalently with the cyclic AMP response element (CRE), a short palindrome-containing sequence found in the promoters of genes whose expression is regulated in response to cyclic AMP. [PMID:2875459, PMID:2900470]	1	1	1	1	1	0.17045	1	1	1	1
M27403	REACTOME_SUMOYLATION_OF_DNA_METHYLATION_PROTEINS	c2	16	Homo sapiens	NA	SUMOylation of DNA methylation proteins	1	0.576449	1	1	1	0.17045	0.100835	1	1	1
M35561	HP_EXTRAMEDULLARY_HEMATOPOIESIS	c5	18	Homo sapiens	NA	Extramedullary hematopoiesis	1	0.576449	1	1	1	0.17045	1	1	1	1
M26298	GOMF_MECHANOSENSITIVE_ION_CHANNEL_ACTIVITY	c5	17	Homo sapiens	NA	Enables the transmembrane transfer of an ion by a channel that opens in response to a mechanical stress. [GOC:mtg_transport, ISBN:0815340729]	1	0.576449	1	1	1	0.17045	1	0.304418	1	1
M11286	GOBP_PROTEIN_NEDDYLATION	c5	18	Homo sapiens	NA	Covalent attachment of the ubiquitin-like protein NEDD8 (RUB1) to another protein. [PMID:11698580]	1	1	1	0.0311584	1	0.17045	1	1	1	1
M18293	GOMF_MANNOSE_BINDING	c5	19	Homo sapiens	NA	Interacting selectively and non-covalently with mannose, a monosaccharide hexose, stereoisomeric with glucose, that occurs naturally only in polymerized forms called mannans. [GOC:jl, ISBN:0192800981]	1	1	1	1	0.406848	0.17045	1	0.0489344	1	1
M27058	REACTOME_CELLULAR_HEXOSE_TRANSPORT	c2	21	Homo sapiens	NA	Cellular hexose transport	1	1	1	1	0.406848	0.17045	1	0.0489344	1	1
M29311	GOBP_RNA_DECAPPING	c5	16	Homo sapiens	NA	Cleavage of the 5'-cap of an RNA. [GOC:sp, PMID:25533955, PMID:31101919]	1	0.576449	1	1	0.406848	0.17045	1	1	1	1
M2432	VERNOCHET_ADIPOGENESIS	c2	19	Mus musculus	19564408	Genes up-regulated during adipogenic differentiation of 3T3-L1 cells (preadipocyte) and down-regulated by troglitazone [PubChem=5591].	1	0.576449	1	1	0.406848	0.17045	1	0.304418	1	1
M18842	GOMF_MYOSIN_V_BINDING	c5	16	Homo sapiens	NA	Interacting selectively and non-covalently with a class V myosin; myosin V is a dimeric molecule involved in intracellular transport. [GOC:mah, http://www.mrc-lmb.cam.ac.uk/myosin/Review/Reviewframeset.html]	1	0.202492	1	1	0.406848	0.17045	1	1	1	1
M16272	GOBP_POSITIVE_REGULATION_OF_CHONDROCYTE_DIFFERENTIATION	c5	17	Homo sapiens	NA	Any process that activates or increases the frequency, rate or extent of chondrocyte differentiation. [GOC:mah]	1	0.0081443	1	1	0.0135002	0.17045	1	1	1	1
M2171	FIGUEROA_AML_METHYLATION_CLUSTER_4_DN	c2	15	Homo sapiens	20060365	Cluster 4 of aberrantly hypomethylated genes in blasts from AML (acute myeloid leukemia) patients.	1	1	1	1	1	0.160701	0.0948399	0.0434485	1	1
M17402	GOCC_PRC1_COMPLEX	c5	15	Homo sapiens	NA	A multiprotein complex that mediates monoubiquitination of lysine residues of histone H2A (lysine-118 in Drosophila or lysine-119 in mammals). The complex is required for stable long-term maintenance of transcriptionally repressed states and is involved in chromatin remodeling. [GOC:bf, PMID:10412979]	1	1	1	1	1	0.160701	0.0948399	1	1	1
M12756	GOBP_NEGATIVE_REGULATION_OF_INTERLEUKIN_10_PRODUCTION	c5	23	Homo sapiens	NA	Any process that stops, prevents, or reduces the frequency, rate, or extent of interleukin-10 production. [GOC:mah]	1	1	1	1	1	0.160701	1	1	1	1
M29272	GOBP_CELLULAR_RESPONSE_TO_STEROL_DEPLETION	c5	16	Homo sapiens	NA	Any process that results in a change in state or activity of a cell (in terms of movement, secretion, enzyme production, gene expression, etc.) as a result of a stimulus indicating deprivation of sterols. Sterols are a group of steroids characterized by the presence of one or more hydroxyl groups and a hydrocarbon side-chain in the molecule. [GOC:mah]	1	1	1	1	1	0.160701	1	1	1	1
M1581	RUAN_RESPONSE_TO_TNF_TROGLITAZONE_UP	c2	16	Mus musculus	12732648	Adipocyte abundant genes up-regulated in 3T3-L1 cells (fibroblasts induced to differentiate to adipocytes) in response to troglitazone [PubChem=5591] and TNF [GeneID=7124].	1	0.553077	1	1	1	0.160701	1	1	1	1
M26263	GOMF_CARBOHYDRATE_CATION_SYMPORTER_ACTIVITY	c5	16	Homo sapiens	NA	Enables the transfer of a solute or solutes from one side of a membrane to the other according to the reaction: sugar(out) + cation(out) = sugar(in) + cation(in). [GOC:ai]	1	0.553077	1	1	1	0.160701	1	1	1	1
M39093	ZHONG_PFC_C6_DLX5_GAD1_GAD2_POS_INTERNEURON	c8	15	Homo sapiens	29539641		1	0.183166	1	1	1	0.160701	1	1	1	1
M40181	DESCARTES_FETAL_EYE_BIPOLAR_CELLS	c8	26	Homo sapiens	33184181	descartes DE_gene_by_organ.csv, fold.change>5, qval<0.05, pval<0.05	1	0.183166	1	1	1	0.160701	1	0.288451	1	1
M27104	REACTOME_METABOLISM_OF_ANGIOTENSINOGEN_TO_ANGIOTENSINS	c2	18	Homo sapiens	NA	Metabolism of Angiotensinogen to Angiotensins	1	0.553077	0.0702211	1	1	0.160701	1	0.288451	1	1
M9251	SILIGAN_TARGETS_OF_EWS_FLI1_FUSION_UP	c2	15	Homo sapiens	15735734	Genes bound by EWSR1-FLT1 [GeneID=2130	1	1	1	1	0.387158	0.160701	1	0.288451	1	1
M16038	GOBP_PEPTIDYL_ARGININE_METHYLATION	c5	15	Homo sapiens	NA	The addition of a methyl group to an arginine residue in a protein. [GOC:mah]	1	1	1	1	0.387158	0.160701	1	0.288451	1	1
M24592	GOBP_PURINE_CONTAINING_COMPOUND_TRANSMEMBRANE_TRANSPORT	c5	17	Homo sapiens	NA	The process in which a purine-containing compound is transported across a membrane. A purine-containing compound is any compound that contains purine or a formal derivative thereof. [GOC:mah]	1	1	1	1	0.387158	0.160701	1	0.288451	1	1
M717	HOLLERN_MICROACINAR_BREAST_TUMOR_DN	c2	15	Mus musculus	29346386	Genes that have low expression in mammary tumors of microacinar histology.	1	0.553077	1	1	0.387158	0.160701	1	0.288451	1	1
M18057	GOMF_C2H2_ZINC_FINGER_DOMAIN_BINDING	c5	15	Homo sapiens	NA	Interacting selectively and non-covalently with a C2H2-type zinc finger domain of a protein. The C2H2 zinc finger is the classical zinc finger domain, in which two conserved cysteines and histidines co-ordinate a zinc ion. [GOC:BHF, GOC:mah, Pfam:PF00096]	1	0.553077	1	1	0.387158	0.160701	1	1	1	1
M10264	MODULE_516	c4	16	Homo sapiens	NA	Genes in the cancer module 516.	1	0.183166	1	1	0.387158	0.160701	1	1	1	1
M38513	HP_ABNORMAL_CONUS_TERMINALIS_MORPHOLOGY	c5	16	Homo sapiens	NA	Abnormal conus terminalis morphology	1	1	1	1	0.0820208	0.160701	1	0.288451	1	1
M10499	GOBP_POSITIVE_REGULATION_OF_SKELETAL_MUSCLE_TISSUE_DEVELOPMENT	c5	19	Homo sapiens	NA	Any process that activates, maintains or increases the rate of skeletal muscle tissue development. [GOC:go_curators]	1	0.553077	1	1	0.0820208	0.160701	1	0.288451	1	1
M42	PID_DNA_PK_PATHWAY	c2	16	Homo sapiens	18832364	DNA-PK pathway in nonhomologous end joining	1	1	1	1	0.0112328	0.160701	1	1	1	1
M18042	GOMF_PROTEASOME_BINDING	c5	16	Homo sapiens	NA	Interacting selectively and non-covalently with a proteasome, a large multisubunit protein complex that catalyzes protein degradation. [GOC:mah]	1	0.553077	1	1	0.0112328	0.160701	1	0.0434485	1	1
M1212	MODULE_492	c4	17	Homo sapiens	NA	Genes in the cancer module 492.	1	1	1	1	1	0.150837	1	0.272117	1	1
M22356	GOBP_CHONDROCYTE_DIFFERENTIATION_INVOLVED_IN_ENDOCHONDRAL_BONE_MORPHOGENESIS	c5	14	Homo sapiens	NA	The process in which a chondroblast acquires specialized structural and/or functional features of a chondrocyte that will contribute to the development of a bone. A chondrocyte is a polymorphic cell that forms cartilage. [GOC:ascb_2009, GOC:dph, GOC:tb]	1	1	1	1	1	0.150837	1	1	1	1
M15986	GOBP_GROWTH_PLATE_CARTILAGE_DEVELOPMENT	c5	15	Homo sapiens	NA	The process whose specific outcome is the progression of the cartilage that will provide a scaffold for mineralization of endochondral bones as they elongate or grow. [GOC:ascb_2009, GOC:dph, GOC:tb]	1	1	1	1	1	0.150837	1	1	1	1
M11711	GOBP_CYCLIC_NUCLEOTIDE_CATABOLIC_PROCESS	c5	14	Homo sapiens	NA	The chemical reactions and pathways resulting in the breakdown of a cyclic nucleotide, a nucleotide in which the phosphate group is in diester linkage to two positions on the sugar residue. [GOC:go_curators, ISBN:0198506732]	1	1	1	1	1	0.150837	1	1	1	1
M11887	GOBP_PHAGOLYSOSOME_ASSEMBLY	c5	15	Homo sapiens	NA	The process that results in the fusion of a phagosome, a vesicle formed by phagocytosis, with a lysosome. [GOC:add, ISBN:0781735149]	1	0.528416	1	1	1	0.150837	1	1	1	1
M11924	GOBP_NUCLEAR_PORE_ORGANIZATION	c5	14	Homo sapiens	NA	A process that is carried out at the cellular level which results in the assembly, arrangement of constituent parts, or disassembly of the nuclear pore. [GOC:dph, GOC:jid, GOC:jl, GOC:mah]	1	0.528416	1	1	1	0.150837	1	1	1	1
M18148	GOMF_NUCLEOSIDE_DIPHOSPHATASE_ACTIVITY	c5	14	Homo sapiens	NA	Catalysis of the reaction: a nucleoside diphosphate + H2O = a nucleotide + phosphate. [EC:3.6.1.6]	1	0.528416	1	1	1	0.150837	1	1	1	1
M16390	GOBP_EPITHELIAL_CELL_FATE_COMMITMENT	c5	15	Homo sapiens	NA	The process in which the developmental fate of a cell becomes restricted such that it will develop into an epithelial cell. [GOC:mtg_kidney_jan10]	1	0.164134	1	1	1	0.150837	1	1	1	1
M4513	GOMF_MAP_KINASE_ACTIVITY	c5	14	Homo sapiens	NA	Catalysis of the reaction: protein + ATP = protein phosphate + ADP. This reaction is the phosphorylation of proteins. Mitogen-activated protein kinase; a family of protein kinases that perform a crucial step in relaying signals from the plasma membrane to the nucleus. They are activated by a wide range of proliferation- or differentiation-inducing signals; activation is strong with agonists such as polypeptide growth factors and tumor-promoting phorbol esters, but weak (in most cell backgrounds) by stress stimuli. [GOC:ma, ISBN:0198547684]	1	0.164134	1	1	1	0.150837	1	1	1	1
M18624	GOMF_LONG_CHAIN_FATTY_ACID_COA_LIGASE_ACTIVITY	c5	14	Homo sapiens	NA	Catalysis of the reaction: ATP + a long-chain fatty acid + CoA = AMP + diphosphate + an acyl-CoA	1	0.000519965	1	1	1	0.150837	1	1	1	1
M35740	HP_EXAGGERATED_CUPID_S_BOW	c5	14	Homo sapiens	NA	Exaggerated cupid's bow	1	1	1	1	0.366816	0.150837	1	1	1	1
M36439	HP_MIDLINE_DEFECT_OF_THE_NOSE	c5	14	Homo sapiens	NA	Midline defect of the nose	1	1	1	1	0.366816	0.150837	1	1	1	1
M14416	GOBP_REGULATION_OF_DNA_DAMAGE_CHECKPOINT	c5	15	Homo sapiens	NA	Any process that modulates the frequency, rate or extent of a DNA damage checkpoint. [GOC:obol]	1	1	1	1	0.366816	0.150837	1	0.0382113	1	1
M39094	ZHONG_PFC_C7_SST_LHX6_POS_PUTATIVE_MIGRATING_INTERNEURON	c8	14	Homo sapiens	29539641		1	0.528416	1	1	0.366816	0.150837	1	1	1	1
M38353	HP_SPLANCHNIC_VEIN_THROMBOSIS	c5	19	Homo sapiens	NA	Splanchnic vein thrombosis	1	1	0.0656955	1	0.366816	0.150837	1	1	1	1
M15690	GOBP_REGULATION_OF_HISTONE_H4_ACETYLATION	c5	14	Homo sapiens	NA	Any process that modulates the rate, frequency, or extent of histone H4 acetylation, the modification of histone H4 by the addition of an acetyl group. [GOC:dph, GOC:tb]	1	1	0.0656955	1	0.366816	0.150837	1	0.272117	1	1
M64	PID_S1P_S1P4_PATHWAY	c2	14	Homo sapiens	18832364	S1P4 pathway	1	0.528416	0.0656955	1	0.366816	0.150837	1	1	1	1
M32631	MIR1277_3P	c3	14	Homo sapiens	31504780	Genes predicted to be targets of miRBase v22 microRNA hsa-miR-1277-3p in miRDB v6.0 with MirTarget v4 prediction scores > 80 (high confidence targets).	1	1	1	1	0.0725824	0.150837	1	1	1	1
M1526	MARIADASON_RESPONSE_TO_CURCUMIN_SULINDAC_7	c2	14	Homo sapiens	10969808	Cluster 7: genes up-regulated in SW260 cells (colon cancer) by curcumin and sulindac [PubChem=969516	1	0.528416	1	1	0.0725824	0.150837	1	1	1	1
M17345	MODULE_178	c4	17	Homo sapiens	NA	Genes in the cancer module 178.	1	0.164134	1	1	0.0725824	0.150837	1	1	1	1
M32112	MIR1278	c3	65	Homo sapiens	31504780	Genes predicted to be targets of miRBase v22 microRNA hsa-miR-1278 in miRDB v6.0 with MirTarget v4 prediction scores > 80 (high confidence targets).	1	0.958052	1	1	0.569124	0.14974	1	0.738162	1	1
M7176	TONKS_TARGETS_OF_RUNX1_RUNX1T1_FUSION_SUSTAINED_IN_MONOCYTE_UP	c2	21	Homo sapiens	17898786	Genes up-regulated by RUNX1-RUNX1T1 [GeneID=861	1	1	0.300918	1	0.0406998	0.14494	1	1	1	1
M40584	GOBP_REGULATION_OF_RRNA_PROCESSING	c5	14	Homo sapiens	NA	Any process that modulates the frequency, rate or extent of rRNA processing. [GOC:mah]	1	1	1	1	1	0.140859	0.08273	1	1	1
M5467	BIOCARTA_GRANULOCYTES_PATHWAY	c2	15	Homo sapiens	NA	Adhesion and Diapedesis of Granulocytes	1	1	1	1	1	0.140859	1	1	1	1
M1469	BIOCARTA_LYM_PATHWAY	c2	14	Homo sapiens	NA	Adhesion and Diapedesis of Lymphocytes	1	1	1	1	1	0.140859	1	1	1	1
M36728	HP_LYMPHOPROLIFERATIVE_DISORDER	c5	14	Homo sapiens	NA	Lymphoproliferative disorder	1	1	1	1	1	0.140859	1	1	1	1
M38763	HP_DYSMENORRHEA	c5	13	Homo sapiens	NA	Dysmenorrhea	1	1	1	1	1	0.140859	1	1	1	1
M12888	GOBP_REGULATION_OF_NUCLEAR_TRANSCRIBED_MRNA_POLY_A_TAIL_SHORTENING	c5	15	Homo sapiens	NA	Any process that modulates the frequency, rate or extent of poly(A) tail shortening of a nuclear-transcribed mRNA. Poly(A) tail shortening is the decrease in length of the poly(A) tail of an mRNA from full length to an oligo(A) length. [GOC:dph, GOC:tb]	1	1	1	1	1	0.140859	1	1	1	1
M11942	MODULE_412	c4	13	Homo sapiens	NA	Genes in the cancer module 412.	1	0.502396	1	1	1	0.140859	1	1	1	1
M22847	GOBP_PROTEIN_OXIDATION	c5	14	Homo sapiens	NA	The modification of a protein amino acid by oxidation. [GOC:ai]	1	0.502396	1	1	1	0.140859	1	0.033237	1	1
M14987	GOBP_PRE_MIRNA_PROCESSING	c5	15	Homo sapiens	NA	Any process involved in the conversion of a pre-microRNA transcript into a mature microRNA molecule. [GOC:sl, PMID:15211354]	1	0.502396	1	1	1	0.140859	1	1	1	1
M25795	GOCC_TRIGLYCERIDE_RICH_PLASMA_LIPOPROTEIN_PARTICLE	c5	20	Homo sapiens	NA	A plasma lipoprotein particle that has a hydrophobic core enriched in triglycerides surrounded by an amphipathic monolayer of phospholipids, cholesterol and apolipoproteins. Triglyceride-rich lipoprotein particles transport lipids, which are non-covalently associated with the particles, in the blood. [GOC:BHF, GOC:mah, GOC:rl]	1	0.502396	1	1	1	0.140859	1	1	1	1
M17887	GOMF_3_5_CYCLIC_AMP_PHOSPHODIESTERASE_ACTIVITY	c5	13	Homo sapiens	NA	Catalysis of the reaction: adenosine 3',5'-cyclic phosphate + H2O = adenosine 5'-phosphate. [GOC:ai, RHEA:25277]	1	0.502396	1	1	1	0.140859	1	1	1	1
M8375	CYTOCHROME_C_OXIDASE_ACTIVITY	archived	13	Homo sapiens	NA	Genes annotated by the GO term GO:0004129. Catalysis of the transfer of a solute or solutes from one side of a membrane to the other according to the reaction: 4 ferrocytochrome c + O2 = 4 ferricytochrome c + 2 H2O.	1	0.145489	1	1	1	0.140859	1	0.25541	1	1
M25841	GOCC_SPANNING_COMPONENT_OF_PLASMA_MEMBRANE	c5	13	Homo sapiens	NA	The component of the plasma membrane consisting of gene products and protein complexes that have some part that spans both leaflets of the membrane. [GOC:ecd]	1	0.0274569	1	0.0253893	1	0.140859	1	1	1	1
M12815	GOBP_NEGATIVE_REGULATION_OF_GLIAL_CELL_PROLIFERATION	c5	14	Homo sapiens	NA	Any process that stops or decreases the rate or extent of glial cell proliferation. [GOC:dph, GOC:sl, GOC:tb]	1	1	1	1	0.345799	0.140859	1	0.25541	1	1
M25130	GOBP_REGULATION_OF_RNA_POLYMERASE_II_REGULATORY_REGION_SEQUENCE_SPECIFIC_DNA_BINDING	c5	14	Homo sapiens	NA	Any process that modulates the frequency, rate or extent of RNA polymerase II regulatory region sequence-specific DNA binding. [GO_REF:0000059, GOC:dph, GOC:krc, GOC:TermGenie, PMID:20026326]	1	1	1	1	0.345799	0.140859	1	1	1	1
M17585	GOCC_GOLGI_TRANSPORT_COMPLEX	c5	13	Homo sapiens	NA	A multisubunit tethering complex of the CATCHR family (complexes associated with tethering containing helical rods) that has a role in tethering vesicles to the Golgi prior to fusion. Composed of 8 subunits COG1-8. [GOC:krc, PMID:11980916, PMID:20972446, PMID:9792665]	1	1	1	1	0.345799	0.140859	1	1	1	1
M17980	GOMF_3_5_CYCLIC_GMP_PHOSPHODIESTERASE_ACTIVITY	c5	14	Homo sapiens	NA	Catalysis of the reaction: guanosine 3',5'-cyclic phosphate + H2O = guanosine 5'-phosphate. [EC:3.1.4.35, MetaCyc:35-CYCLIC-GMP-PHOSPHODIESTERASE-RXN]	1	1	1	1	0.345799	0.140859	1	1	1	1
M3905	XU_RESPONSE_TO_TRETINOIN_AND_NSC682994_DN	c2	14	Homo sapiens	16140955	Genes down-regulated synergistically in NB4 cells (acute promyelocytic leukemia, APL) by tretinoin and NSC682994 [PubChem=444795;388304].	1	1	1	1	0.345799	0.140859	1	1	1	1
M23589	GOBP_TELOMERE_MAINTENANCE_IN_RESPONSE_TO_DNA_DAMAGE	c5	13	Homo sapiens	NA	Any process that occur in response to the presence of critically short or damaged telomeres. [GOC:BHF, GOC:BHF_telomere, GOC:jbu, PMID:15279784]	1	0.502396	1	1	0.345799	0.140859	1	1	1	1
M37115	HP_ABNORMAL_PUPILLARY_LIGHT_REFLEX	c5	16	Homo sapiens	NA	Abnormal pupillary light reflex	1	1	0.0611481	1	0.345799	0.140859	1	0.25541	1	1
M37726	HP_ABNORMAL_CIRCULATING_MONOCARBOXYLIC_ACID_COCENTRATION	c5	14	Homo sapiens	NA	Abnormal circulating monocarboxylic acid cocentration	1	1	1	1	0.0635282	0.140859	1	1	1	1
M37789	HP_COMPLEX_FEBRILE_SEIZURE	c5	13	Homo sapiens	NA	Complex febrile seizure	1	0.502396	1	1	0.0635282	0.140859	1	1	1	1
M25811	GOCC_SEH1_ASSOCIATED_COMPLEX	c5	17	Homo sapiens	NA	A protein complex that associates dynamically with the vacuolar membrane, and is proposed to have a role in membrane-associated trafficking or regulatory processes. In S. cerevisiae the complex contains Seh1p, Sec13p, Npr2p, Npr3p, Iml1p, Mtc5p, Rtc1p, and Sea4p. [GOC:jh, PMID:21454883, PMID:23974112]	1	0.502396	1	1	0.00740543	0.140859	1	1	1	1
M37086	HP_CONGENITAL_NONBULLOUS_ICHTHYOSIFORM_ERYTHRODERMA	c5	15	Homo sapiens	NA	Congenital nonbullous ichthyosiform erythroderma	1	1	1	1	1	0.130763	1	1	1	1
M12935	GOBP_LEFT_RIGHT_AXIS_SPECIFICATION	c5	12	Homo sapiens	NA	The establishment, maintenance and elaboration of the left/right axis. The left/right axis is defined by a line that runs orthogonal to both the anterior/posterior and dorsal/ventral axes. Each side is defined from the viewpoint of the organism rather of the observer (as per anatomical axes). [GOC:dph, GOC:gvg, GOC:mah]	1	1	1	1	1	0.130763	1	1	1	1
M13247	BIOCARTA_TCYTOTOXIC_PATHWAY	c2	12	Homo sapiens	NA	T Cytotoxic Cell Surface Molecules	1	1	1	1	1	0.130763	1	1	1	1
M6427	BIOCARTA_THELPER_PATHWAY	c2	12	Homo sapiens	NA	T Helper Cell Surface Molecules	1	1	1	1	1	0.130763	1	1	1	1
M35555	HP_HYPERSPLENISM	c5	13	Homo sapiens	NA	Hypersplenism	1	0.474942	1	1	1	0.130763	1	1	1	1
M36525	HP_ELEVATED_SYSTOLIC_BLOOD_PRESSURE	c5	12	Homo sapiens	NA	Elevated systolic blood pressure	1	0.474942	1	1	1	0.130763	1	0.238319	1	1
M36645	HP_ELEVATED_DIASTOLIC_BLOOD_PRESSURE	c5	12	Homo sapiens	NA	Elevated diastolic blood pressure	1	0.474942	1	1	1	0.130763	1	0.238319	1	1
M22570	GOBP_NUCLEOSIDE_DIPHOSPHATE_CATABOLIC_PROCESS	c5	12	Homo sapiens	NA	The chemical reactions and pathways resulting in the breakdown of a nucleoside diphosphate, a compound consisting of a nucleobase linked to a deoxyribose or ribose sugar esterified with diphosphate on the sugar. [GOC:go_curators, ISBN:0198506732]	1	0.474942	1	1	1	0.130763	1	1	1	1
M27837	REACTOME_DIGESTION_AND_ABSORPTION	c2	28	Homo sapiens	NA	Digestion and absorption	1	0.474942	1	1	1	0.130763	1	1	1	1
M27860	REACTOME_INTERLEUKIN_35_SIGNALLING	c2	12	Homo sapiens	NA	Interleukin-35 Signalling	1	0.474942	1	1	1	0.130763	1	0.238319	1	1
M39631	WP_TAMOXIFEN_METABOLISM	c2	21	Homo sapiens	NA	Tamoxifen metabolism	1	0.12733	1	1	1	0.130763	1	1	1	1
M22621	GOBP_HISTONE_H3_K36_METHYLATION	c5	15	Homo sapiens	NA	The modification of histone H3 by addition of one or more methyl groups to lysine at position 36 of the histone. [GOC:pr, GOC:tb]	1	1	1	1	0.324086	0.130763	1	0.238319	1	1
M17649	GOCC_CHROMATOID_BODY	c5	13	Homo sapiens	NA	A ribonucleoprotein complex found in the cytoplasm of male germ cells, composed of exceedingly thin filaments that are consolidated into a compact mass or into dense strands of varying thickness that branch to form an irregular network. Contains mRNAs, miRNAs, and protein components involved in miRNA processing (such as Argonaute proteins and the endonuclease Dicer) and in RNA decay (such as the decapping enzyme DCP1a and GW182). [PMID:17183363]	1	0.474942	1	1	0.324086	0.130763	1	0.238319	1	1
M18022	GOMF_PHOTORECEPTOR_ACTIVITY	c5	17	Homo sapiens	NA	The function of absorbing and responding to incidental electromagnetic radiation, particularly visible light. The response may involve a change in conformation. [GOC:ai, GOC:go_curators]	1	0.474942	1	1	0.324086	0.130763	1	0.238319	1	1
M9798	MODULE_14	c4	15	Homo sapiens	NA	Genes in the cancer module 13.	1	0.12733	1	1	0.324086	0.130763	1	1	1	1
M39483	WP_SULFATION_BIOTRANSFORMATION_REACTION	c2	18	Homo sapiens	NA	Sulfation Biotransformation Reaction	1	0.0219575	1	1	0.324086	0.130763	1	0.238319	1	1
M36870	HP_PROGRESSIVE_PULMONARY_FUNCTION_IMPAIRMENT	c5	13	Homo sapiens	NA	Progressive pulmonary function impairment	1	0.474942	1	1	0.0548939	0.130763	1	1	1	1
M37518	HP_ANKYLOGLOSSIA	c5	13	Homo sapiens	NA	Ankyloglossia	1	1	0.0565788	1	0.0548939	0.130763	1	1	1	1
M38745	HP_BILIARY_TRACT_NEOPLASM	c5	11	Homo sapiens	NA	Biliary tract neoplasm	1	1	1	1	1	0.12055	1	0.220838	1	1
M23316	GOBP_PEPTIDYL_ARGININE_N_METHYLATION	c5	11	Homo sapiens	NA	The addition of a methyl group onto a nitrogen atom of an arginine residue in a protein. [GOC:bf]	1	1	1	1	1	0.12055	1	0.220838	1	1
M25568	GOBP_REGULATION_OF_OSTEOCLAST_DEVELOPMENT	c5	12	Homo sapiens	NA	Any process that modulates the frequency, rate or extent of osteoclast development. [GOC:obol]	1	1	1	1	1	0.12055	1	0.024137	1	1
M26404	GOMF_PROTEIN_ARGININE_N_METHYLTRANSFERASE_ACTIVITY	c5	11	Homo sapiens	NA	Catalysis of the reaction: S-adenosyl-L-methionine + (protein)-arginine = S-adenosyl-L-homocysteine + (protein)-N-methyl-arginine. [GOC:mah, PMID:12351636]	1	1	1	1	1	0.12055	1	0.220838	1	1
M26429	GOMF_OXIDOREDUCTASE_ACTIVITY_ACTING_ON_A_SULFUR_GROUP_OF_DONORS_NAD_P_AS_ACCEPTOR	c5	12	Homo sapiens	NA	Catalysis of an oxidation-reduction (redox) reaction in which a sulfur-containing group acts as a hydrogen or electron donor and reduces NAD or NADP. [GOC:jl]	1	1	1	1	1	0.12055	1	0.024137	1	1
M2011	MIKKELSEN_NPC_ICP_WITH_H3K27ME3	c2	12	Mus musculus	17603471	Genes with intermediate-CpG-density promoters (ICP) bearing histone H3 trimethylation mark at K27 (H3K27me3) in neural progenitor cells (NPC).	1	0.445974	1	1	1	0.12055	1	1	1	1
M40031	BUSSLINGER_DUODENAL_GOBLET_CELLS	c8	16	Homo sapiens	33691112		1	0.445974	1	1	1	0.12055	1	1	1	1
M39027	FAN_EMBRYONIC_CTX_IN_1_INTERNEURON	c8	11	Homo sapiens	29867213		1	0.445974	1	1	1	0.12055	1	1	1	1
M24344	GOBP_INTERLEUKIN_27_MEDIATED_SIGNALING_PATHWAY	c5	11	Homo sapiens	NA	A series of molecular signals initiated by the binding of interleukin-27 to a receptor on the surface of a cell, and ending with regulation of a downstream cellular process, e.g. transcription. [GOC:add, GOC:BHF, GOC:mah, GOC:signaling]	1	0.445974	1	1	1	0.12055	1	1	1	1
M24409	GOBP_INTERLEUKIN_35_MEDIATED_SIGNALING_PATHWAY	c5	11	Homo sapiens	NA	A series of molecular signals initiated by the binding of interleukin-35 to a receptor on the surface of a cell, and ending with regulation of a downstream cellular process, e.g. transcription. [GOC:add, GOC:mah, GOC:signaling]	1	0.445974	1	1	1	0.12055	1	0.220838	1	1
M10692	GOBP_ESTABLISHMENT_OF_ENDOTHELIAL_INTESTINAL_BARRIER	c5	12	Homo sapiens	NA	The establishment of a barrier between endothelial cell layers of the intestine to exert specific and selective control over the passage of water and solutes, thus allowing formation and maintenance of compartments that differ in fluid and solute composition. [GOC:krc, PMID:22155109]	1	0.445974	1	1	1	0.12055	1	0.220838	1	1
M26066	GOMF_RNA_7_METHYLGUANOSINE_CAP_BINDING	c5	12	Homo sapiens	NA	Interacting selectively and non-covalently with the 7-methylguanosine group added cotranscriptionally to the 5' end of RNA molecules transcribed by polymerase II. [GOC:krc]	1	0.445974	1	1	1	0.12055	1	0.220838	1	1
M9758	chr19q12	archived	28	Homo sapiens	NA	Ensembl 103 genes in cytogenetic band chr19q12	1	0.445974	1	1	1	0.12055	1	0.220838	1	1
M2382	LIU_TOPBP1_TARGETS	c2	14	Homo sapiens	19289498	Genes up-regulated in U2OS cells (osteosarcoma) upon knockdown of TOPBP1 [GeneID=11073].	1	0.445974	1	1	1	0.12055	1	1	1	1
M27789	REACTOME_RECEPTOR_MEDIATED_MITOPHAGY	c2	11	Homo sapiens	NA	Receptor Mediated Mitophagy	1	0.445974	1	1	1	0.12055	1	1	1	1
M27897	REACTOME_INTERLEUKIN_27_SIGNALING	c2	11	Homo sapiens	NA	Interleukin-27 signaling	1	0.445974	1	1	1	0.12055	1	1	1	1
M29612	REACTOME_RETINOID_CYCLE_DISEASE_EVENTS	c2	13	Homo sapiens	NA	Retinoid cycle disease events	1	0.109768	1	1	1	0.12055	0.0704592	1	1	1
M29497	GOMF_ARACHIDONATE_COA_LIGASE_ACTIVITY	c5	11	Homo sapiens	NA	Catalysis of the reaction: arachidonate + ATP + CoA = AMP + arachidonoyl-CoA + diphosphate + H(+). [RHEA:19713]	1	0.000136888	1	1	1	0.12055	1	1	1	1
M39815	WP_CLASSICAL_PATHWAY_OF_STEROIDOGENESIS_WITH_GLUCOCORTICOID_AND_MINERALOCORTICOID_METABOLISM	c2	17	Homo sapiens	NA	Classical pathway of steroidogenesis with Glucocorticoid and Mineralocorticoid Metabolism	1	1	0.0519875	1	1	0.12055	1	1	1	1
M11009	GOBP_SERTOLI_CELL_DEVELOPMENT	c5	11	Homo sapiens	NA	The process whose specific outcome is the progression of a Sertoli cell over time, from its formation to the mature structure. Cell development does not include the steps involved in committing a cell to a Sertoli cell fate. [GOC:dph]	1	0.109768	0.0519875	1	1	0.12055	1	1	1	1
M37631	HP_CHERRY_RED_SPOT_OF_THE_MACULA	c5	11	Homo sapiens	NA	Cherry red spot of the macula	1	1	1	1	0.301653	0.12055	1	0.220838	1	1
M38871	HP_ABNORMALITY_OF_VITAMIN_K_METABOLISM	c5	12	Homo sapiens	NA	Abnormality of vitamin K metabolism	1	1	1	1	0.301653	0.12055	1	1	1	1
M14424	GOBP_POSITIVE_REGULATION_OF_MRNA_3_END_PROCESSING	c5	11	Homo sapiens	NA	Any process that activates or increases the frequency, rate or extent of mRNA 3'-end processing. [GOC:mah]	1	1	1	1	0.301653	0.12055	1	1	1	1
M29155	GOBP_HISTONE_ARGININE_METHYLATION	c5	11	Homo sapiens	NA	The modification of a histone by addition of a methyl group to an arginine residue. [GOC:mah]	1	1	1	1	0.301653	0.12055	1	0.220838	1	1
M24698	GOBP_REGULATION_OF_DNA_METHYLATION_DEPENDENT_HETEROCHROMATIN_ASSEMBLY	c5	14	Homo sapiens	NA	Any process that modulates the rate, frequency, or extent of the repression of transcription by methylation of DNA, leading to the formation of heterochromatin. [GOC:BHF]	1	1	1	1	0.301653	0.12055	1	1	1	1
M29584	REACTOME_TELOMERE_C_STRAND_SYNTHESIS_INITIATION	c2	13	Homo sapiens	NA	Telomere C-strand synthesis initiation	1	1	1	1	0.301653	0.12055	1	0.220838	1	1
M27728	REACTOME_TRANSPORT_OF_NUCLEOSIDES_AND_FREE_PURINE_AND_PYRIMIDINE_BASES_ACROSS_THE_PLASMA_MEMBRANE	c2	12	Homo sapiens	NA	Transport of nucleosides and free purine and pyrimidine bases across the plasma membrane	1	1	1	1	0.301653	0.12055	1	1	1	1
M38352	HP_PORTAL_VEIN_THROMBOSIS	c5	11	Homo sapiens	NA	Portal vein thrombosis	1	1	0.0519875	1	0.301653	0.12055	1	1	1	1
M24474	GOBP_CELLULAR_RESPONSE_TO_SALT_STRESS	c5	11	Homo sapiens	NA	Any process that results in a change in state or activity of a cell (in terms of movement, secretion, enzyme production, gene expression, etc.) as a result of a stimulus indicating an increase or decrease in the concentration of salt (particularly but not exclusively sodium and chloride ions) in the environment. [GOC:mah]	1	1	1	1	0.0467173	0.12055	1	0.220838	1	1
M2548	HOLLEMAN_PREDNISOLONE_RESISTANCE_B_ALL_DN	c2	12	Homo sapiens	15295046	Genes distinguishing prednisolone [PubChem=5755] resistant and sensitive B-lineage ALL	1	0.445974	1	1	0.0467173	0.12055	1	1	1	1
M2560	HOLLEMAN_PREDNISOLONE_RESISTANCE_ALL_DN	c2	11	Homo sapiens	15295046	Genes distinguishing prednisolone [PubChem=5755] resistant and sensitive ALL (B- and T-lineage ALL)	1	1	1	1	1	0.110217	1	1	1	1
M29388	GOBP_NEGATIVE_REGULATION_OF_T_HELPER_17_TYPE_IMMUNE_RESPONSE	c5	12	Homo sapiens	NA	Any process that stops, prevents or reduces the frequency, rate or extent of T-helper 17 type immune response. [GOC:BHF, GOC:mah]	1	1	1	1	1	0.110217	0.0642629	1	1	1
M37978	HP_MYELOFIBROSIS	c5	11	Homo sapiens	NA	Myelofibrosis	1	1	1	1	1	0.110217	1	1	1	1
M40973	NAKAYA_PBMC_FLUMIST_AGE_18_50YO_7DY_IFN_SUBSET_DN	c7	10	Homo sapiens	21743478	Genes down-regulated in peripheral blood mononuclear cell 7d vs 0d in adults (18-50) after exposure to FluMist , time point 7D. Comment: Molecular signature induced by LAIV vaccination. (a) Interferon (IFN)-related genes differentially expressed after LAIV vaccination	1	1	1	1	1	0.110217	1	1	1	1
M22967	GOBP_PRODUCTION_OF_SIRNA_INVOLVED_IN_RNA_INTERFERENCE	c5	11	Homo sapiens	NA	Cleavage of double-stranded RNA to form small interfering RNA molecules (siRNAs) of 21-23 nucleotides, in the context of RNA interference. [GOC:mah, PMID:11524674]	1	1	1	1	1	0.110217	1	1	1	1
M23885	GOBP_BRANCHING_MORPHOGENESIS_OF_A_NERVE	c5	10	Homo sapiens	NA	The process in which the anatomical structures of branches in a nerve are generated and organized. This term refers to an anatomical structure (nerve) not a cell (neuron). [GOC:dgh, GOC:dph, GOC:jid]	1	1	1	1	1	0.110217	1	1	1	1
M25753	GOCC_HAPTOGLOBIN_HEMOGLOBIN_COMPLEX	c5	11	Homo sapiens	NA	A protein complex formed by the stable binding of a haptoglobin to hemoglobin. [GOC:mah]	1	1	1	1	1	0.110217	1	1	1	1
M16983	GOCC_LOW_DENSITY_LIPOPROTEIN_PARTICLE	c5	13	Homo sapiens	NA	A lipoprotein particle, rich in cholesterol esters and low in triglycerides that is typically composed of APOB100 and APOE and has a density of 1.02-1.06 g/ml and a diameter of between 20-25 nm. LDL particles are formed from VLDL particles (via IDL) by the loss of triglyceride and gain of cholesterol ester. They transport endogenous cholesterol (and to some extent triglycerides) from peripheral tissues back to the liver. [GOC:BHF, GOC:expert_pt, GOC:mah, GOC:rl]	1	1	1	1	1	0.110217	1	1	1	1
M30184	STN1_TARGET_GENES	c3	11	Homo sapiens	33231677	Genes containing one or more binding sites for UniProt:Q9H668 (STN1) in their promoter regions (TSS -1000,+100 bp) as identified by GTRD version 20.06 ChIP-seq harmonization.	1	0.41541	1	1	1	0.110217	1	0.202956	1	1
M12199	GOBP_NEGATIVE_REGULATION_OF_TYPE_2_IMMUNE_RESPONSE	c5	13	Homo sapiens	NA	Any process that stops, prevents, or reduces the frequency, rate, or extent of a type 2 immune response. [GOC:add]	1	0.41541	1	1	1	0.110217	1	1	1	1
M23037	GOBP_PROTECTION_FROM_NON_HOMOLOGOUS_END_JOINING_AT_TELOMERE	c5	10	Homo sapiens	NA	A process that prevents non-homologous end joining at telomere, thereby ensuring that telomeres do not fuse. [GOC:mah]	1	0.41541	1	1	1	0.110217	1	1	1	1
M23646	GOBP_ADHESION_OF_SYMBIONT_TO_HOST	c5	15	Homo sapiens	NA	The attachment of a symbiont to its host via adhesion molecules, general stickiness etc., either directly or indirectly. The host is defined as the larger of the organisms involved in a symbiotic interaction. [GOC:bf, GOC:cc, GOC:dos, GOC:jl]	1	0.41541	1	1	1	0.110217	1	1	1	1
M24708	GOBP_PHAGOSOME_LYSOSOME_FUSION	c5	11	Homo sapiens	NA	The creation of a phagolysosome from a phagosome and a lysosome. [GOC:kmv, GOC:tb]	1	0.41541	1	1	1	0.110217	1	1	1	1
M26376	GOMF_LIGAND_GATED_SODIUM_CHANNEL_ACTIVITY	c5	11	Homo sapiens	NA	Enables the transmembrane transfer of a sodium ion by a channel that opens when a specific ligand has been bound by the channel complex or one of its constituent parts. [GOC:mah]	1	0.41541	1	1	1	0.110217	1	1	1	1
M15412	OSAWA_TNF_TARGETS	c2	10	Homo sapiens	12682234	Genes up-regulated in Hc cells (normal hepatocyte) by TNF [GeneID=7124].	1	0.41541	1	1	1	0.110217	1	1	1	1
M27235	REACTOME_PROCESSING_AND_ACTIVATION_OF_SUMO	c2	10	Homo sapiens	NA	Processing and activation of SUMO	1	0.41541	1	1	1	0.110217	1	1	1	1
M10272	REACTOME_IONOTROPIC_ACTIVITY_OF_KAINATE_RECEPTORS	c2	10	Homo sapiens	NA	Ionotropic activity of kainate receptors	1	0.41541	1	1	1	0.110217	1	0.202956	1	1
M39030	FAN_EMBRYONIC_CTX_IN_4_INTERNEURON	c8	10	Homo sapiens	29867213		1	0.0929235	1	1	1	0.110217	1	1	1	1
M13346	GOBP_CARDIAC_CELL_FATE_COMMITMENT	c5	13	Homo sapiens	NA	The commitment of cells to specific cardiac cell fates and their capacity to differentiate into cardiac cells. Cardiac cells are cells that comprise the organ which pumps blood through the circulatory system. [GOC:mtg_heart]	1	0.0929235	1	1	1	0.110217	1	1	1	1
M40597	GOCC_MRNA_CAP_BINDING_COMPLEX	c5	11	Homo sapiens	NA	Any protein complex that binds to an mRNA cap at any time in the lifetime of the mRNA. [GOC:jid]	1	0.0929235	1	1	1	0.110217	1	1	1	1
M16982	GOCC_RNA_CAP_BINDING_COMPLEX	c5	13	Homo sapiens	NA	Any protein complex that binds to a specialized RNA cap structure at any time in the lifetime of the RNA. [GOC:mah]	1	0.0929235	1	1	1	0.110217	1	1	1	1
M35973	HP_ABNORMALITY_OF_THE_FORAMEN_MAGNUM	c5	10	Homo sapiens	NA	Abnormality of the foramen magnum	1	1	0.0473741	1	1	0.110217	1	1	1	1
M40497	GOBP_CELLULAR_RESPONSE_TO_UV_A	c5	11	Homo sapiens	NA	Any process that results in a change in state or activity of a cell (in terms of movement, secretion, enzyme production, gene expression, etc.) as a result of a UV-A radiation stimulus. UV-A radiation (UV-A light) spans the wavelengths 315 to 400 nm. [GOC:mah]	1	0.41541	0.0473741	1	1	0.110217	1	1	1	1
M742	HOLLERN_SOLID_NODULAR_BREAST_TUMOR_UP	c2	11	Mus musculus	29346386	Genes that have high expression in mammary tumors of solid nodular histology.	1	1	1	1	0.278477	0.110217	1	1	1	1
M12523	GOBP_L_ASCORBIC_ACID_METABOLIC_PROCESS	c5	10	Homo sapiens	NA	The chemical reactions and pathways involving L-ascorbic acid, (2R)-2-[(1S)-1,2-dihydroxyethyl]-4-hydroxy-5-oxo-2,5-dihydrofuran-3-olate; L-ascorbic acid is vitamin C and has co-factor and anti-oxidant activities in many species. [GOC:jl, ISBN:0198506732]	1	1	1	1	0.278477	0.110217	1	1	1	1
M29526	REACTOME_RECOGNITION_AND_ASSOCIATION_OF_DNA_GLYCOSYLASE_WITH_SITE_CONTAINING_AN_AFFECTED_PURINE	c2	56	Homo sapiens	NA	Recognition and association of DNA glycosylase with site containing an affected purine	1	1	1	1	0.278477	0.110217	1	1	1	1
M40535	GOBP_ANTIVIRAL_INNATE_IMMUNE_RESPONSE	c5	10	Homo sapiens	NA	A defense response against viruses mediated through an innate immune response. An innate immune response is mediated by germline encoded components that directly recognize components of potential pathogens. [PMID:31006531]	1	0.41541	1	1	0.278477	0.110217	1	1	1	1
M19828	PASTURAL_RIZ1_TARGETS_UP	c2	10	Homo sapiens	16953217	Genes up-regulated in K562 (chronic myelogenous leukemia, CML) cells engineered to stably express RIZ1 [GeneID=7799].	1	1	1	1	0.0390381	0.110217	1	0.202956	1	1
M34734	HP_BIFID_NASAL_TIP	c5	10	Homo sapiens	NA	Bifid nasal tip	1	1	1	1	0.0390381	0.110217	1	1	1	1
M25121	GOBP_REGULATION_OF_DENDRITIC_SPINE_MAINTENANCE	c5	12	Homo sapiens	NA	Any process that modulates the frequency, rate or extent of dendritic spine maintenance. [GO_REF:0000058, GOC:sjp, GOC:TermGenie, PMID:24328732]	1	0.41541	1	1	0.00333857	0.110217	1	1	1	1
M39348	WP_CYTOSINE_METHYLATION	c2	9	Homo sapiens	NA	Cytosine methylation	1	1	1	1	1	0.0997628	1	1	1	1
M39749	WP_THE_ALTERNATIVE_PATHWAY_OF_FETAL_ANDROGEN_SYNTHESIS	c2	12	Homo sapiens	NA	The alternative pathway of fetal androgen synthesis	1	1	1	1	1	0.0997628	1	1	1	1
M5757	MODULE_402	c4	12	Homo sapiens	NA	Genes in the cancer module 402.	1	1	1	1	1	0.0997628	1	1	1	1
M36938	HP_SEVERE_EXPRESSIVE_LANGUAGE_DELAY	c5	9	Homo sapiens	NA	Severe expressive language delay	1	1	1	1	1	0.0997628	1	0.184665	1	1
M41564	HP_SEVERE_VARICELLA_ZOSTER_INFECTION	c5	9	Homo sapiens	NA	Severe varicella zoster infection	1	1	1	1	1	0.0997628	1	1	1	1
M22357	GOBP_GROWTH_PLATE_CARTILAGE_CHONDROCYTE_DIFFERENTIATION	c5	9	Homo sapiens	NA	The process in which a chondroblast acquires specialized structural and/or functional features of a chondrocyte that will contribute to the growth of a bone. A chondrocyte is a polymorphic cell that forms cartilage. [GOC:ascb_2009, GOC:dph, GOC:tb]	1	1	1	1	1	0.0997628	1	1	1	1
M22385	GOBP_CAMP_CATABOLIC_PROCESS	c5	9	Homo sapiens	NA	The chemical reactions and pathways resulting in the breakdown of the nucleotide cAMP (cyclic AMP, adenosine 3',5'-cyclophosphate). [ISBN:0198506732]	1	1	1	1	1	0.0997628	1	1	1	1
M29157	GOBP_PEPTIDYL_ARGININE_OMEGA_N_METHYLATION	c5	9	Homo sapiens	NA	The addition of a methyl group onto a terminal nitrogen (omega nitrogen) atom of an arginine residue in a protein. [PMID:14705965, RESID:AA0067, RESID:AA0068, RESID:AA0069]	1	1	1	1	1	0.0997628	1	0.184665	1	1
M14652	GOBP_NUCLEAR_PORE_COMPLEX_ASSEMBLY	c5	9	Homo sapiens	NA	The aggregation, arrangement and bonding together of a set of components to form a nuclear pore complex. [GOC:ai, GOC:mah]	1	1	1	1	1	0.0997628	1	1	1	1
M24224	GOBP_BLOOD_VESSEL_ENDOTHELIAL_CELL_DIFFERENTIATION	c5	11	Homo sapiens	NA	The process in which a relatively unspecialized cell acquires specialized features of a blood vessel endothelial cell, a thin flattened cell that lines the inside surfaces of blood vessels. [GOC:dph, GOC:sdb_2009, GOC:tb]	1	1	1	1	1	0.0997628	1	1	1	1
M1038	BOYLAN_MULTIPLE_MYELOMA_PCA1_DN	c2	9	Mus musculus	17483317	Top down-regulated genes from principal component 1 (PCA1) which captures variation between normal plasma cells and tumors arising from aberrant expression of BCL2L1 and MYC [GeneID=598	1	0.383161	1	1	1	0.0997628	1	1	1	1
M2065	HOFFMAN_CLOCK_TARGETS_DN	c2	10	Homo sapiens	20124474	Genes down-regulated in MCF7 cells (breast cancer) upon knockdown of CLOCK [GeneID=9575] by RNAi that also belong to the highest confidence network (according to Ingenuity Pathway Analysis).	1	0.383161	1	1	1	0.0997628	1	1	1	1
M26554	GOMF_VERY_LONG_CHAIN_FATTY_ACID_COA_LIGASE_ACTIVITY	c5	9	Homo sapiens	NA	Catalysis of the reaction: ATP + a very-long-chain fatty acid + CoA = AMP + diphosphate + an acyl-CoA; a very long-chain fatty acid is a fatty acid which has a chain length greater than C22. [EC:6.2.1.3, GOC:mah]	1	0.0769287	1	1	1	0.0997628	1	1	1	1
M24244	GOBP_PATTERN_SPECIFICATION_INVOLVED_IN_KIDNEY_DEVELOPMENT	c5	9	Homo sapiens	NA	Any developmental process that results in the creation of defined areas or spaces within the kidney to which cells respond and eventually are instructed to differentiate. [GOC:dph, GOC:mtg_kidney_jan10]	1	0.00942693	1	1	1	0.0997628	1	1	1	1
M38073	HP_TYPE_II_TRANSFERRIN_ISOFORM_PROFILE	c5	9	Homo sapiens	NA	Type II transferrin isoform profile	1	1	0.0427384	1	1	0.0997628	1	0.184665	1	1
M36724	HP_CHRONIC_MYELOGENOUS_LEUKEMIA	c5	9	Homo sapiens	NA	Chronic myelogenous leukemia	1	1	1	1	0.254533	0.0997628	1	1	1	1
M37820	HP_METOPIC_SYNOSTOSIS	c5	9	Homo sapiens	NA	Metopic synostosis	1	1	1	1	0.254533	0.0997628	1	1	1	1
M22234	GOBP_MARGINAL_ZONE_B_CELL_DIFFERENTIATION	c5	9	Homo sapiens	NA	The process in which a B cell in the spleen acquires the specialized features of a marginal zone B cell. Marginal zone B cells are localized in a distinct anatomical region of the spleen that represents the major antigen-filtering and scavenging area (by specialized macrophages resident there). It appears that they are preselected to express a BCR repertoire similar to B-1 B cells, biased toward bacterial cell wall constituents and senescent self-components (such as oxidized LDL). [GOC:jal, ISBN:0781735149]	1	1	1	1	0.254533	0.0997628	1	1	1	1
M22445	GOBP_PROTEIN_RETENTION_IN_ER_LUMEN	c5	9	Homo sapiens	NA	The retention in the endoplasmic reticulum (ER) lumen of soluble resident proteins. Sorting receptors retrieve proteins with ER localization signals, such as KDEL and HDEL sequences or some transmembrane domains, that have escaped to the cis-Golgi network and return them to the ER. Abnormally folded proteins and unassembled subunits are also selectively retained in the ER. [ISBN:0716731363, PMID:12972550]	1	1	1	1	0.254533	0.0997628	1	1	1	1
M15329	GOBP_NUCLEOSIDE_TRANSPORT	c5	9	Homo sapiens	NA	The directed movement of a nucleoside, a nucleobase linked to either beta-D-ribofuranose (ribonucleoside) or 2-deoxy-beta-D-ribofuranose, (a deoxyribonucleotide), into, out of or within a cell, or between cells, by means of some agent such as a transporter or pore. [GOC:ai]	1	1	1	1	0.254533	0.0997628	1	1	1	1
M23861	GOBP_BONE_MARROW_DEVELOPMENT	c5	9	Homo sapiens	NA	The process whose specific outcome is the progression of the bone marrow over time, from its formation to the mature structure. [GOC:add, ISBN:0781735149]	1	1	1	1	0.254533	0.0997628	1	1	1	1
M26498	GOMF_SERINE_TRANSMEMBRANE_TRANSPORTER_ACTIVITY	c5	9	Homo sapiens	NA	Enables the transfer of serine from one side of a membrane to the other. Serine is 2-amino-3-hydroxypropanoic acid. [GOC:mtg_transport, ISBN:0815340729]	1	1	1	1	0.254533	0.0997628	1	1	1	1
M23869	GOBP_SKELETAL_MUSCLE_TISSUE_GROWTH	c5	9	Homo sapiens	NA	The increase in size or mass of a skeletal muscle. This may be due to a change in the fiber number or size. [GOC:lm, PMID:15726494, PMID:15907921]	1	0.383161	1	1	0.254533	0.0997628	0.0580256	1	1	1
M5315	TAKAYAMA_BOUND_BY_AR	c2	10	Homo sapiens	17297473	Genes whose promoters bound AR [GeneID=367] in LNCaP cells (prostate cancer) after exposure to the synthetic androgen R1881 [PubChem=13766], based on ChIP-chip analysis.	1	0.383161	1	1	0.254533	0.0997628	1	1	1	1
M15620	GOBP_PROTEIN_CHROMOPHORE_LINKAGE	c5	15	Homo sapiens	NA	The covalent or noncovalent attachment of a chromophore to a protein. [GOC:ma]	1	0.383161	1	1	0.254533	0.0997628	1	0.184665	1	1
M22787	GOBP_NUCLEOBASE_TRANSPORT	c5	9	Homo sapiens	NA	The directed movement of a nucleobase, any nitrogenous base that is a constituent of a nucleoside, nucleotide, or nucleic acid, into, out of or within a cell, or between cells, by means of some agent such as a transporter or pore. [ISBN:0198506732]	1	1	1	1	0.0318982	0.0997628	1	0.184665	1	1
M24588	GOBP_MESENCHYMAL_STEM_CELL_DIFFERENTIATION	c5	9	Homo sapiens	NA	The process in which a relatively unspecialized cell acquires specialized features of a mesenchymal stem cell. A mesenchymal stem cell is a cell that retains the ability to divide and proliferate throughout life to provide progenitor cells that can differentiate into specialized mesenchymal cells. [CL:0002452, GOC:BHF]	1	1	1	1	0.0318982	0.0997628	1	1	1	1
M17703	GOCC_TELOMERE_CAP_COMPLEX	c5	13	Homo sapiens	NA	A complex of DNA and protein located at the end of a linear chromosome that protects and stabilizes a linear chromosome. [GOC:elh]	1	1	1	1	0.0318982	0.0997628	1	1	1	1
M25880	GOCC_GATOR2_COMPLEX	c5	12	Homo sapiens	NA	A multiprotein subcomplex of GATOR that regulates mTOR signaling by interacting with the Rag GTPases. In humans this complex consists of Mios, WDR24, WDR59, Seh1L, Sec13. [GOC:rb, PMID:23723238]	1	0.383161	1	1	0.0318982	0.0997628	1	1	1	1
M32352	MIR5011_3P	c3	57	Homo sapiens	31504780	Genes predicted to be targets of miRBase v22 microRNA hsa-miR-5011-3p in miRDB v6.0 with MirTarget v4 prediction scores > 80 (high confidence targets).	1	0.700893	1	1	0.777485	0.0996327	0.263472	1	1	1
M13084	chr2q24	c1	125	Homo sapiens	NA	Ensembl 103 genes in cytogenetic band chr2q24	1	0.00831333	1	1	0.0556743	0.096007	1	1	1	1
M1363	SCHAEFFER_PROSTATE_DEVELOPMENT_AND_CANCER_BOX5_DN	c2	8	Mus musculus	18794802	Early prostate development genes (down-regulated at 12 hr dihydrotestosterone [PubChem=10635]) which are also down-regulated in high grade prostatic intraepithelial neoplasia (PIN) vs invasive cancer.	1	1	1	1	1	0.0891866	1	1	1	1
M32725	MIR132_5P	c3	8	Homo sapiens	31504780	Genes predicted to be targets of miRBase v22 microRNA hsa-miR-132-5p in miRDB v6.0 with MirTarget v4 prediction scores > 80 (high confidence targets).	1	1	1	1	1	0.0891866	1	1	1	1
M36152	HP_PATELLAR_HYPOPLASIA	c5	8	Homo sapiens	NA	Patellar hypoplasia	1	1	1	1	1	0.0891866	1	1	1	1
M36276	HP_AXONAL_DEGENERATION_REGENERATION	c5	8	Homo sapiens	NA	Axonal degeneration/regeneration	1	1	1	1	1	0.0891866	1	0.165954	1	1
M37928	HP_BIFID_NOSE	c5	8	Homo sapiens	NA	Bifid nose	1	1	1	1	1	0.0891866	1	1	1	1
M22359	GOBP_CHONDROCYTE_DEVELOPMENT_INVOLVED_IN_ENDOCHONDRAL_BONE_MORPHOGENESIS	c5	8	Homo sapiens	NA	The progression of a chondrocyte over time from after its commitment to its mature state where the chondrocyte will contribute to the shaping of an endochondral bone. [GOC:ascb_2009, GOC:dph, GOC:tb]	1	1	1	1	1	0.0891866	1	1	1	1
M22832	GOBP_PROTEIN_DESUMOYLATION	c5	8	Homo sapiens	NA	The process in which a SUMO protein (small ubiquitin-related modifier) is cleaved from its target protein. [GOC:jl, PMID:11265250]	1	1	1	1	1	0.0891866	1	1	1	1
M23722	GOBP_REGULATION_OF_INNER_EAR_AUDITORY_RECEPTOR_CELL_DIFFERENTIATION	c5	8	Homo sapiens	NA	Any process that modulates the frequency, rate or extent of auditory hair cell differentiation. [GOC:go_curators]	1	1	1	1	1	0.0891866	1	1	1	1
M29315	GOBP_POSITIVE_REGULATION_OF_NEURON_PROJECTION_ARBORIZATION	c5	8	Homo sapiens	NA	Any process that activates or increases the frequency, rate or extent of the process in which the anatomical structures of a neuron projection are generated and organized into branches. [GOC:aruk, GOC:bc, PMID:17114044]	1	1	1	1	1	0.0891866	1	1	1	1
M17838	GOCC_CHYLOMICRON	c5	13	Homo sapiens	NA	A large lipoprotein particle (diameter 75-1200 nm) composed of a central core of triglycerides and cholesterol surrounded by a protein-phospholipid coating. The proteins include one molecule of apolipoprotein B-48 and may include a variety of apolipoproteins, including APOAs, APOCs and APOE. Chylomicrons are found in blood or lymph and carry lipids from the intestines into other body tissues. [GOC:jl, GOC:rl, PMID:10580165]	1	1	1	1	1	0.0891866	1	1	1	1
M26457	GOMF_SUMO_SPECIFIC_PROTEASE_ACTIVITY	c5	8	Homo sapiens	NA	Catalysis of the hydrolysis of peptide or isopeptide bonds within SUMO, or between the SUMO and a larger protein to which it has been conjugated. [GOC:rn, PMID:10094048, PMID:11031248, PMID:11265250]	1	1	1	1	1	0.0891866	1	1	1	1
M26516	GOMF_HEMOGLOBIN_BINDING	c5	9	Homo sapiens	NA	Interacting selectively and non-covalently with hemoglobin, an oxygen carrying, conjugated protein containing four heme groups and globin. [GOC:jl]	1	1	1	1	1	0.0891866	1	1	1	1
M27813	REACTOME_COMPETING_ENDOGENOUS_RNAS_CERNAS_REGULATE_PTEN_TRANSLATION	c2	8	Homo sapiens	NA	Competing endogenous RNAs (ceRNAs) regulate PTEN translation	1	1	1	1	1	0.0891866	1	1	1	1
M527	GAUSSMANN_MLL_AF4_FUSION_TARGETS_D_DN	c2	9	Mus musculus	17130830	Down-regulated genes from the set D (Fig. 5a): specific signature shared by cells expressing MLL-AF4 [GeneID=4297	1	0.349135	1	1	1	0.0891866	1	1	1	1
M15737	CGTCTTA_MIR208	c3	8	Homo sapiens	NA	Genes having at least one occurence of the motif CGTCTTA in their 3' untranslated region. The motif represents putative target (that is, seed match) of human mature miRNA hsa-miR-208 (v7.1 miRBase).	1	0.349135	1	1	1	0.0891866	1	1	1	1
M36625	HP_ELEVATED_MEAN_ARTERIAL_PRESSURE	c5	8	Homo sapiens	NA	Elevated mean arterial pressure	1	0.349135	1	1	1	0.0891866	1	0.165954	1	1
M41453	HP_PROMINENT_CALCANEUS	c5	8	Homo sapiens	NA	Prominent calcaneus	1	0.349135	1	1	1	0.0891866	1	1	1	1
M41549	HP_BLOODSTREAM_INFECTIOUS_AGENT	c5	8	Homo sapiens	NA	Bloodstream infectious agent	1	0.349135	1	1	1	0.0891866	1	1	1	1
M23655	GOBP_ADHESION_OF_SYMBIONT_TO_HOST_CELL	c5	12	Homo sapiens	NA	The attachment of a symbiont to a host cell via adhesion molecules, general stickiness etc., either directly or indirectly. [GOC:jl]	1	0.349135	1	1	1	0.0891866	1	1	1	1
M26767	GOMF_DELTA_CATENIN_BINDING	c5	8	Homo sapiens	NA	Interacting selectively and non-covalently with the delta subunit of the catenin complex. [GOC:rph]	1	0.349135	1	1	1	0.0891866	1	1	1	1
M27100	REACTOME_WNT_MEDIATED_ACTIVATION_OF_DVL	c2	8	Homo sapiens	NA	WNT mediated activation of DVL	1	0.349135	1	1	1	0.0891866	1	1	1	1
M27877	REACTOME_ROBO_RECEPTORS_BIND_AKAP5	c2	9	Homo sapiens	NA	ROBO receptors bind AKAP5	1	1	0.0380804	1	1	0.0891866	0.051747	1	1	1
M1809	MATZUK_CUMULUS_EXPANSION	c2	9	Mus musculus	18989307	Genes important for cumulus expansion, based on mouse models with female fertility defects.	1	1	0.0380804	1	1	0.0891866	1	1	1	1
M32693	MIR122_3P	c3	8	Homo sapiens	31504780	Genes predicted to be targets of miRBase v22 microRNA hsa-miR-122-3p in miRDB v6.0 with MirTarget v4 prediction scores > 80 (high confidence targets).	1	1	1	1	0.229796	0.0891866	1	1	1	1
M41516	HP_COLOR_VISION_TEST_ABNORMALITY	c5	10	Homo sapiens	NA	Color vision test abnormality	1	1	1	1	0.229796	0.0891866	1	1	1	1
M24754	GOBP_SELF_PROTEOLYSIS	c5	8	Homo sapiens	NA	The hydrolysis of proteins into smaller polypeptides and/or amino acids by cleavage of their own peptide bonds. [GOC:yaf, PMID:18676612, PMID:19144634]	1	1	1	1	0.229796	0.0891866	1	1	1	1
M25192	GOBP_NEGATIVE_REGULATION_OF_ESTABLISHMENT_OF_PROTEIN_LOCALIZATION_TO_MITOCHONDRION	c5	8	Homo sapiens	NA	Any process that stops, prevents or reduces the frequency, rate or extent of establishment of protein localization to mitochondrion. [GO_REF:0000058, GOC:TermGenie, PMID:16857185]	1	1	1	1	0.229796	0.0891866	1	1	1	1
M27091	REACTOME_VITAMIN_C_ASCORBATE_METABOLISM	c2	8	Homo sapiens	NA	Vitamin C (ascorbate) metabolism	1	1	1	1	0.229796	0.0891866	1	1	1	1
M36781	HP_ABNORMAL_RENAL_CORTICOMEDULLARY_DIFFERENTIATION	c5	9	Homo sapiens	NA	Abnormal renal corticomedullary differentiation	1	0.349135	1	1	0.229796	0.0891866	1	1	1	1
M27902	REACTOME_MECP2_REGULATES_TRANSCRIPTION_OF_NEURONAL_LIGANDS	c2	8	Homo sapiens	NA	MECP2 regulates transcription of neuronal ligands	1	0.349135	0.0380804	1	0.229796	0.0891866	1	1	1	1
M27376	REACTOME_REGULATION_OF_CYTOSKELETAL_REMODELING_AND_CELL_SPREADING_BY_IPP_COMPLEX_COMPONENTS	c2	8	Homo sapiens	NA	Regulation of cytoskeletal remodeling and cell spreading by IPP complex components	1	0.0619283	1	1	0.0253417	0.0891866	1	1	1	1
M32196	MIR28_3P	c3	49	Homo sapiens	31504780	Genes predicted to be targets of miRBase v22 microRNA hsa-miR-28-3p in miRDB v6.0 with MirTarget v4 prediction scores > 80 (high confidence targets).	1	0.665	1	1	0.403702	0.0888746	0.248619	1	1	1
M10069	GOBP_REGULATION_OF_PROTEIN_TARGETING_TO_MITOCHONDRION	c5	44	Homo sapiens	NA	Any process that modulates the frequency, rate or extent of protein targeting to mitochondrion. [GO_REF:0000058, GOC:bf, GOC:PARL, GOC:TermGenie]	1	1	1	1	0.746387	0.0853708	0.243603	0.242557	1	1
M19217	GOMF_SODIUM_CHANNEL_ACTIVITY	c5	43	Homo sapiens	NA	Enables the facilitated diffusion of a sodium ion (by an energy-independent process) involving passage through a transmembrane aqueous pore or channel without evidence for a carrier-mediated mechanism. [GOC:BHF, GOC:mtg_transport, GOC:pr, ISBN:0815340729]	1	0.164754	1	1	0.380858	0.0819105	1	0.605757	1	1
M27199	REACTOME_SIGNALING_BY_NOTCH1_T_7_9_NOTCH1_M1580_K2555_TRANSLOCATION_MUTANT	c2	7	Homo sapiens	NA	Signaling by NOTCH1 t(7	1	1	1	1	1	0.0784867	1	0.146816	1	1
M5899	LOPEZ_MESOTELIOMA_SURVIVAL_TIME_DN	c2	7	Homo sapiens	16540645	Top genes higher expressed in long term mesothelioma survivors.	1	1	1	1	1	0.0784867	1	1	1	1
M34842	HP_DACRYOCYSTITIS	c5	9	Homo sapiens	NA	Dacryocystitis	1	1	1	1	1	0.0784867	1	0.146816	1	1
M35648	HP_SPONTANEOUS_PNEUMOTHORAX	c5	7	Homo sapiens	NA	Spontaneous pneumothorax	1	1	1	1	1	0.0784867	1	1	1	1
M36725	HP_INCREASED_MEGAKARYOCYTE_COUNT	c5	7	Homo sapiens	NA	Increased megakaryocyte count	1	1	1	1	1	0.0784867	1	1	1	1
M41529	HP_ELEVATED_GAMMA_GLUTAMYLTRANSFERASE_LEVEL	c5	7	Homo sapiens	NA	Elevated gamma-glutamyltransferase level	1	1	1	1	1	0.0784867	1	1	1	1
M22738	GOBP_SKELETAL_MUSCLE_SATELLITE_CELL_ACTIVATION	c5	7	Homo sapiens	NA	The change of a skeletal muscle satellite cell from a mitotically quiescent to a mitotically active state following exposure to some activating factor such as a cellular or soluble ligand. In adult muscle, satellite cells become activated to divide and differentiate in response to muscle damage. [GOC:mtg_muscle, PMID:23303905]	1	1	1	1	1	0.0784867	1	1	1	1
M24125	GOBP_REGULATION_OF_CILIUM_BEAT_FREQUENCY_INVOLVED_IN_CILIARY_MOTILITY	c5	7	Homo sapiens	NA	Any process that modulates the frequency of cilium beating involved in ciliary motility. [GOC:BHF, GOC:cilia, GOC:dph, GOC:krc, GOC:tb]	1	1	1	1	1	0.0784867	1	1	1	1
M25006	GOBP_REGULATION_OF_ENDOTHELIAL_TUBE_MORPHOGENESIS	c5	7	Homo sapiens	NA	Any process that modulates the frequency, rate or extent of endothelial tube morphogenesis. [GOC:dph, GOC:TermGenie]	1	1	1	1	1	0.0784867	1	1	1	1
M25138	GOBP_REGULATION_OF_PROTEIN_LIPIDATION	c5	7	Homo sapiens	NA	Any process that modulates the frequency, rate or extent of protein lipidation. [GO_REF:0000058, GOC:rph, GOC:TermGenie, PMID:21909394]	1	1	1	1	1	0.0784867	1	1	1	1
M25152	GOBP_MULTI_CILIATED_EPITHELIAL_CELL_DIFFERENTIATION	c5	8	Homo sapiens	NA	The process in which a relatively unspecialized cell acquires the specialized features of a multi-ciliated epithelial cell. [GO_REF:0000086, GOC:sp, GOC:TermGenie, PMID:22231168, PMID:24934224]	1	1	1	1	1	0.0784867	1	1	1	1
M25451	GOBP_POSITIVE_REGULATION_OF_FEEDING_BEHAVIOR	c5	9	Homo sapiens	NA	Any process that activates or increases the frequency, rate or extent of feeding behavior. [GOC:obol]	1	1	1	1	1	0.0784867	1	1	1	1
M25854	GOCC_NUCLEAR_PORE_CENTRAL_TRANSPORT_CHANNEL	c5	7	Homo sapiens	NA	The central substructure of the nuclear pore complex (NPC), through which nucleocytoplasmic transport of RNAs, proteins and small molecules occurs. The central transport channel is filled with FG-nucleoporins, which form a selective barrier and provide a series of binding sites for transporter proteins. Characterized S. cerevisiae FG-nucleoporins include Nup159p, Nup145Np, Nup116p, Nup100p, Nsp1p, Nup57p, Nup49p, Nup42p, Nup53p, Nup59p/Asm4p, Nup60p and Nup1. Characterized vertebrate FG-nucleoporins include Nup214, Nup98, Nup62, Nup54, Nup58/45, NLP1, and Nup153. [GOC:dgf, PMID:18046406, PMID:19524430, PMID:20947011, PMID:22419078]	1	1	1	1	1	0.0784867	1	1	1	1
M26306	GOMF_HISTONE_ARGININE_N_METHYLTRANSFERASE_ACTIVITY	c5	7	Homo sapiens	NA	Catalysis of the reaction: S-adenosyl-L-methionine + (histone)-arginine = S-adenosyl-L-homocysteine + (histone)-N-methyl-arginine. [PMID:8002954]	1	1	1	1	1	0.0784867	1	0.146816	1	1
M26815	GOMF_MDM2_MDM4_FAMILY_PROTEIN_BINDING	c5	8	Homo sapiens	NA	Interacting selectively and non-covalently with any isoform of the MDM2/MDM4 protein family, comprising negative regulators of p53. [InterPro:IPR016495]	1	1	1	1	1	0.0784867	1	0.146816	1	1
M34357	GOCC_SPERM_CONNECTING_PIECE	c5	9	Homo sapiens	NA	The segment of the sperm flagellum that attaches to the implantation fossa of the nucleus in the sperm head; from the remnant of the centriole at this point, the axoneme extends throughout the length of the flagellum. [GOC:cjm, MP:0009830]	1	0.313234	1	1	1	0.0784867	0.0454269	1	1	1
M32737	MIR6886_5P	c3	8	Homo sapiens	31504780	Genes predicted to be targets of miRBase v22 microRNA hsa-miR-6886-5p in miRDB v6.0 with MirTarget v4 prediction scores > 80 (high confidence targets).	1	0.313234	1	1	1	0.0784867	1	0.146816	1	1
M22406	GOBP_ADENOSINE_TO_INOSINE_EDITING	c5	8	Homo sapiens	NA	The conversion of an adenosine residue to inosine in an RNA molecule by deamination. [PMID:11092837]	1	0.313234	1	1	1	0.0784867	1	1	1	1
M40363	GOBP_RIBONUCLEOSIDE_DIPHOSPHATE_CATABOLIC_PROCESS	c5	7	Homo sapiens	NA	The chemical reactions and pathways resulting in the breakdown of a ribonucleoside diphosphate, a compound consisting of a nucleobase linked to a ribose sugar esterified with diphosphate on the sugar. [GOC:go_curators, ISBN:0198506732]	1	0.313234	1	1	1	0.0784867	1	1	1	1
M26257	GOMF_CARBOHYDRATE_PROTON_SYMPORTER_ACTIVITY	c5	7	Homo sapiens	NA	Enables the transfer of a solute or solutes from one side of a membrane to the other according to the reaction: carbohydrate(out) + H+(out) = carbohydrate(in) + H+(in). [TC:2.A.1.1]	1	0.313234	1	1	1	0.0784867	1	1	1	1
M26514	GOMF_INTERLEUKIN_17_RECEPTOR_ACTIVITY	c5	8	Homo sapiens	NA	Combining with any member of the interleukin-17 family of cytokines and transmitting the signal from one side of the membrane to the other to initiate a change in cell activity. [GOC:add, GOC:jl, GOC:signaling]	1	0.313234	1	1	1	0.0784867	1	1	1	1
M26839	GOMF_ESTROGEN_16_ALPHA_HYDROXYLASE_ACTIVITY	c5	8	Homo sapiens	NA	Catalysis of the reaction: estrogen + donor-H2 + O2 = 16-alpha-hydroxyestrogen + H2O. [GOC:BHF]	1	0.313234	1	1	1	0.0784867	1	1	1	1
M27167	REACTOME_PHOSPHATE_BOND_HYDROLYSIS_BY_NUDT_PROTEINS	c2	7	Homo sapiens	NA	Phosphate bond hydrolysis by NUDT proteins	1	0.313234	1	1	1	0.0784867	1	1	1	1
M22415	GOBP_PROTEIN_SULFATION	c5	8	Homo sapiens	NA	The addition of a sulfate group as an ester to a protein amino acid. [GOC:curators]	1	0.0480804	1	1	1	0.0784867	1	0.146816	1	1
M24225	GOBP_ENDOTHELIAL_CELL_FATE_COMMITMENT	c5	8	Homo sapiens	NA	The commitment of a cell to an endothelial cell fate and its capacity to differentiate into an endothelial cell. [GOC:dph, GOC:sdb_2009, GOC:tb]	1	0.0480804	1	1	1	0.0784867	1	1	1	1
M41499	HP_SLOW_PUPILLARY_LIGHT_RESPONSE	c5	8	Homo sapiens	NA	Slow pupillary light response	1	1	0.0334	1	1	0.0784867	1	0.146816	1	1
M25552	GOBP_POSITIVE_REGULATION_OF_INTEGRIN_MEDIATED_SIGNALING_PATHWAY	c5	7	Homo sapiens	NA	Any process that activates or increases the frequency, rate or extent of integrin-mediated signaling pathway. [GOC:obol]	1	0.313234	0.0334	1	1	0.0784867	1	1	1	1
M22815	GOBP_AXON_CHOICE_POINT_RECOGNITION	c5	7	Homo sapiens	NA	The recognition of molecules at a choice point by an axon growth cone	1	1	1	1	0.204239	0.0784867	1	1	1	1
M34601	HP_SHORT_LINGUAL_FRENULUM	c5	7	Homo sapiens	NA	Short lingual frenulum	1	1	1	1	0.204239	0.0784867	1	1	1	1
M41360	HP_ABNORMAL_LIGHT_ADAPTED_ELECTRORETINOGRAM	c5	9	Homo sapiens	NA	Abnormal light-adapted electroretinogram	1	1	1	1	0.204239	0.0784867	1	1	1	1
M22277	GOBP_NEGATIVE_REGULATION_OF_CELLULAR_EXTRAVASATION	c5	8	Homo sapiens	NA	Any process that stops, prevents, or reduces the frequency, rate, or extent of cellular extravasation. [GOC:add]	1	1	1	1	0.204239	0.0784867	1	1	1	1
M22726	GOBP_SCHWANN_CELL_PROLIFERATION	c5	9	Homo sapiens	NA	The multiplication or reproduction of Schwann cells, resulting in the expansion of their population. Schwann cells are a type of glial cell in the peripheral nervous system. [GOC:ef, ISBN:0878932585]	1	1	1	1	0.204239	0.0784867	1	0.146816	1	1
M23001	GOBP_NUCLEAR_TRANSCRIBED_MRNA_CATABOLIC_PROCESS_DEADENYLATION_INDEPENDENT_DECAY	c5	7	Homo sapiens	NA	A pathway of degradation of nuclear-transcribed mRNAs that proceeds through a series of steps that is independent of deadenylation, but requires decapping followed by transcript decay, and that can regulate mRNA stability. [GOC:krc, PMID:15225542, PMID:15225544]	1	1	1	1	0.204239	0.0784867	1	1	1	1
M34293	GOBP_NUCLEOSIDE_TRANSMEMBRANE_TRANSPORT	c5	7	Homo sapiens	NA	The directed movement of nucleoside across a membrane. [GOC:pr, GOC:TermGenie]	1	1	1	1	0.204239	0.0784867	1	1	1	1
M25682	GOCC_PROTEASOME_REGULATORY_PARTICLE_LID_SUBCOMPLEX	c5	7	Homo sapiens	NA	The subcomplex of the proteasome regulatory particle that forms the peripheral lid, which is added on top of the base subcomplex. [GOC:rb]	1	1	1	1	0.204239	0.0784867	1	1	1	1
M26363	GOMF_NUCLEOBASE_TRANSMEMBRANE_TRANSPORTER_ACTIVITY	c5	7	Homo sapiens	NA	Enables the transfer of a nucleobase, any nitrogenous base that is a constituent of a nucleoside, nucleotide, or nucleic acidfrom one side of a membrane to the other. [ISBN:0198506732]	1	1	1	1	0.204239	0.0784867	1	0.146816	1	1
M23870	GOBP_REGULATION_OF_SKELETAL_MUSCLE_TISSUE_GROWTH	c5	7	Homo sapiens	NA	Any process that modulates the frequency, rate or extent of skeletal muscle growth. [GOC:lm, PMID:15726494, PMID:15907921]	1	0.313234	1	1	0.204239	0.0784867	1	1	1	1
M26714	GOMF_M7G_5_PPPN_DIPHOSPHATASE_ACTIVITY	c5	8	Homo sapiens	NA	Catalysis of the reaction: 7-methylguanosine 5'-triphospho-5'-polynucleotide + H2O = 7-methylguanosine 5'-phosphate + polynucleotide. [EC:3.6.1.30, MetaCyc:M7G5PPPN-PYROPHOSPHATASE-RXN]	1	0.0480804	1	1	0.204239	0.0784867	1	1	1	1
M2329	BILANGES_RAPAMYCIN_SENSITIVE_GENES	c2	37	Mus musculus	17562867	Genes translationally regulated in MEF cells (embryonic fibroblasts) by rapamycin (sirolimus) [PubChem=6610346] but not in response to serum deprivation.	1	0.58294	1	1	0.334135	0.0685348	0.218016	1	1	1
M10196	WILLIAMS_ESR1_TARGETS_DN	c2	6	Homo sapiens	17700529	The 'ER-alpha profile': genes down-regulated in T47D cells (breast cancer, ESR2 [GeneID=2100] Tet-Off) upon activation of ESR1 [GeneID=2099] by estradiol (E2) [PubChem=5757].	1	1	1	1	1	0.0676616	1	1	1	1
M22074	BIOCARTA_NOTCH_PATHWAY	c2	6	Homo sapiens	NA	Proteolysis and Signaling Pathway of Notch	1	1	1	1	1	0.0676616	1	1	1	1
M39872	WP_MED_AND_PSEUDOACHONDROPLASIA_GENES	c2	6	Homo sapiens	NA	MED and Pseudoachondroplasia genes	1	1	1	1	1	0.0676616	1	1	1	1
M39900	WP_HIJACK_OF_UBIQUITINATION_BY_SARSCOV2	c2	8	Homo sapiens	NA	Hijack of Ubiquitination by SARS-CoV-2	1	1	1	1	1	0.0676616	1	1	1	1
M32786	MIR516A_5P	c3	6	Homo sapiens	31504780	Genes predicted to be targets of miRBase v22 microRNA hsa-miR-516a-5p in miRDB v6.0 with MirTarget v4 prediction scores > 80 (high confidence targets).	1	1	1	1	1	0.0676616	1	1	1	1
M36771	HP_CONGENITAL_FINGER_FLEXION_CONTRACTURES	c5	7	Homo sapiens	NA	Congenital finger flexion contractures	1	1	1	1	1	0.0676616	1	1	1	1
M38087	HP_ABNORMAL_PROTEIN_O_LINKED_GLYCOSYLATION	c5	6	Homo sapiens	NA	Abnormal protein O-linked glycosylation	1	1	1	1	1	0.0676616	1	0.127239	1	1
M41473	HP_PERSISTENT_EBV_VIREMIA	c5	6	Homo sapiens	NA	Persistent EBV viremia	1	1	1	1	1	0.0676616	1	1	1	1
M41498	HP_CHOLANGIOCARCINOMA	c5	6	Homo sapiens	NA	Cholangiocarcinoma	1	1	1	1	1	0.0676616	1	1	1	1
M41123	QI_PBMC_ZOSTAVAX_AGE_50_75YO_1DY_UP	c7	7	Homo sapiens	27764254	Genes up-regulated in peripheral blood mononuclear cell 1d vs 0d in seniors (50-75) after exposure to Zostavax , time point 1D. Comment: S2 Table has Illumina probe IDs	1	1	1	1	1	0.0676616	1	1	1	1
M34090	GOBP_NEGATIVE_REGULATION_OF_HYDROGEN_PEROXIDE_METABOLIC_PROCESS	c5	6	Homo sapiens	NA	Any process that decreases the frequency, rate or extent of the chemical reactions and pathways involving hydrogen peroxide. [GOC:dph, GOC:hjd, GOC:tb]	1	1	1	1	1	0.0676616	1	1	1	1
M22893	GOBP_RHOMBOMERE_DEVELOPMENT	c5	7	Homo sapiens	NA	The process whose specific outcome is the progression of the rhombomere over time, from its formation to the mature structure. Rhombomeres are transverse segments of the developing rhombencephalon. Rhombomeres are lineage restricted, express different genes from one another, and adopt different developmental fates. [GO_REF:0000021, GOC:cls, GOC:dgh, GOC:dph, GOC:jid, ISBN:0838580343]	1	1	1	1	1	0.0676616	1	1	1	1
M23284	GOBP_VERY_LOW_DENSITY_LIPOPROTEIN_PARTICLE_CLEARANCE	c5	10	Homo sapiens	NA	The process in which a very-low-density lipoprotein particle is removed from the blood via receptor-mediated endocytosis and its constituent parts degraded. [GOC:BHF, GOC:rl]	1	1	1	1	1	0.0676616	1	1	1	1
M23603	GOBP_REGULATION_OF_SKELETAL_MUSCLE_TISSUE_REGENERATION	c5	7	Homo sapiens	NA	Any process that modulates the frequency, rate or extent of skeletal muscle. [GOC:jl]	1	1	1	1	1	0.0676616	1	1	1	1
M23628	GOBP_HISTONE_H4_R3_METHYLATION	c5	6	Homo sapiens	NA	The modification of histone H4 by addition of a methyl group to arginine at position 3 of the histone. [GOC:mah]	1	1	1	1	1	0.0676616	1	1	1	1
M23916	GOBP_NEGATIVE_REGULATION_OF_B_CELL_RECEPTOR_SIGNALING_PATHWAY	c5	8	Homo sapiens	NA	Any process that stops, prevents, or reduces the frequency, rate or extent of signaling pathways initiated by the cross-linking of an antigen receptor on a B cell. [GOC:ai]	1	1	1	1	1	0.0676616	1	1	1	1
M24226	GOBP_ARTERIAL_ENDOTHELIAL_CELL_DIFFERENTIATION	c5	6	Homo sapiens	NA	The process in which a relatively unspecialized endothelial cell acquires specialized features of an arterial endothelial cell, a thin flattened cell that lines the inside surfaces of arteries. [GOC:dph, GOC:sdb_2009, GOC:tb]	1	1	1	1	1	0.0676616	1	1	1	1
M29256	GOBP_CHEMOREPULSION_OF_AXON	c5	6	Homo sapiens	NA	The process in which a neuron growth cone is directed to a specific target site in response to a repulsive chemical cue. [GOC:dph, GOC:krc]	1	1	1	1	1	0.0676616	1	1	1	1
M24711	GOBP_PROTEIN_LOCALIZATION_TO_NUCLEAR_ENVELOPE	c5	7	Homo sapiens	NA	A process in which a protein is transported to, or maintained at, a location within a nuclear envelope. [GOC:tb]	1	1	1	1	1	0.0676616	1	1	1	1
M25148	GOBP_NEGATIVE_REGULATION_OF_PROTEIN_TARGETING_TO_MITOCHONDRION	c5	6	Homo sapiens	NA	Any process that stops, prevents or reduces the frequency, rate or extent of protein targeting to mitochondrion. [GO_REF:0000058, GOC:bf, GOC:PARL, GOC:TermGenie, PMID:21370995]	1	1	1	1	1	0.0676616	1	1	1	1
M25816	GOCC_CATSPER_COMPLEX	c5	10	Homo sapiens	NA	A sperm-specific voltage-gated calcium channel that controls the intracellular calcium ion concentration and, thereby, the swimming behavior of sperm. Consists of a heteromeric tetramer surrounding a calcium ion- selective pore. May also contain additional auxiliary subunits. [GOC:sp, PMID:17478420, PMID:21224844, PMID:22354039]	1	1	1	1	1	0.0676616	1	1	1	1
M26090	GOMF_N_ACETYLGLUCOSAMINE_6_O_SULFOTRANSFERASE_ACTIVITY	c5	7	Homo sapiens	NA	Catalysis of the reaction: 3'-phosphoadenosine 5'-phosphosulfate + N-acetyl-D-glucosamine = adenosine 3',5'-bisphosphate + N-acetyl-D-glucosamine 6-sulfate. [GOC:ai, GOC:hjd]	1	1	1	1	1	0.0676616	1	1	1	1
M26199	GOMF_THIOREDOXIN_DISULFIDE_REDUCTASE_ACTIVITY	c5	7	Homo sapiens	NA	Catalysis of the reaction: NADP(+) + thioredoxin = H(+) + NADPH + thioredoxin disulfide. [EC:1.8.1.9, RHEA:20345]	1	1	1	1	1	0.0676616	1	1	1	1
M26624	GOMF_LONG_CHAIN_FATTY_ACYL_COA_BINDING	c5	7	Homo sapiens	NA	Interacting selectively and non-covalently with a long-chain fatty acyl-CoA, any derivative of coenzyme A in which the sulfhydryl group is in a thioester linkage with a long-chain fatty-acyl group. Long-chain fatty-acyl-CoAs have chain lengths of C13 or more. [GOC:krc, GOC:pm]	1	1	1	1	1	0.0676616	1	1	1	1
M14551	chr11q	archived	15	Homo sapiens	NA	Genes in cytogenetic band chr11q	1	1	1	1	1	0.0676616	1	1	1	1
M26935	REACTOME_SPERM_MOTILITY_AND_TAXES	c2	9	Homo sapiens	NA	Sperm Motility And Taxes	1	1	1	1	1	0.0676616	1	1	1	1
M34979	HP_PSEUDOHYPOPARATHYROIDISM	c5	6	Homo sapiens	NA	Pseudohypoparathyroidism	1	0.275355	1	1	1	0.0676616	1	0.127239	1	1
M38330	HP_FLANK_PAIN	c5	6	Homo sapiens	NA	Flank pain	1	0.275355	1	1	1	0.0676616	1	1	1	1
M22857	GOBP_VIRION_ATTACHMENT_TO_HOST_CELL	c5	10	Homo sapiens	NA	The process by which a virion protein binds to molecules on the host cellular surface or host cell surface projection. [GOC:bf, GOC:jl, UniProtKB-KW:KW-1161, VZ:956]	1	0.275355	1	1	1	0.0676616	1	1	1	1
M27225	REACTOME_SUMO_IS_PROTEOLYTICALLY_PROCESSED	c2	6	Homo sapiens	NA	SUMO is proteolytically processed	1	0.275355	1	1	1	0.0676616	1	1	1	1
M27727	REACTOME_TRANSPORT_OF_FATTY_ACIDS	c2	8	Homo sapiens	NA	Transport of fatty acids	1	0.275355	1	1	1	0.0676616	1	1	1	1
M16310	GOBP_ALKALOID_METABOLIC_PROCESS	c5	7	Homo sapiens	NA	The chemical reactions and pathways involving alkaloids, nitrogen containing natural products which are not otherwise classified as peptides, nonprotein amino acids, amines, cyanogenic glycosides, glucosinolates, cofactors, phytohormones or primary metabolites (such as purine or pyrimidine bases). [GOC:lr, ISBN:0122146743]	1	0.275355	0.0286971	1	1	0.0676616	1	1	1	1
M32781	MIR4258	c3	6	Homo sapiens	31504780	Genes predicted to be targets of miRBase v22 microRNA hsa-miR-4258 in miRDB v6.0 with MirTarget v4 prediction scores > 80 (high confidence targets).	1	1	1	1	0.177836	0.0676616	1	1	1	1
M36844	HP_PROXIMAL_FEMORAL_EPIPHYSIOLYSIS	c5	7	Homo sapiens	NA	Proximal femoral epiphysiolysis	1	1	1	1	0.177836	0.0676616	1	1	1	1
M37408	HP_CARDIAC_RHABDOMYOMA	c5	7	Homo sapiens	NA	Cardiac rhabdomyoma	1	1	1	1	0.177836	0.0676616	1	1	1	1
M41153	HOEK_MYELOID_DENDRITIC_CELL_2011_2012_TIV_ADULT_1DY_DN	c7	6	Homo sapiens	25706537	Genes down-regulated in myeloid dendritic cell 1d vs 0d in adults after exposure to 2011-2012 trivalent inactivated vaccine (A/California/7/09 (H1N1), A/Perth /16/2009 (H3N2), B/Brisbane/60/2008) , time point 1D. Comment: Down-regulated DE RNA transcripts (down >= 1.5x) shared between both TIV-vaccinated donors	1	1	1	1	0.177836	0.0676616	1	0.00708939	1	1
M22192	GOBP_INNER_CELL_MASS_CELL_DIFFERENTIATION	c5	6	Homo sapiens	NA	The process in which a relatively unspecialized cell acquires specialized features of an inner cell mass cell. [GOC:dph, ISBN:0124020607, ISBN:0198542771]	1	1	1	1	0.177836	0.0676616	1	1	1	1
M22648	GOBP_NEGATIVE_REGULATION_OF_SCHWANN_CELL_PROLIFERATION	c5	6	Homo sapiens	NA	Any process that decreases the frequency or extent of the multiplication or reproduction of Schwann cells, resulting in the expansion of their population. Schwann cells are a type of glial cell in the peripheral nervous system. [GOC:dph, GOC:sl, GOC:tb]	1	1	1	1	0.177836	0.0676616	1	0.127239	1	1
M23447	GOBP_MYOFIBROBLAST_DIFFERENTIATION	c5	7	Homo sapiens	NA	The process in which an undifferentiated cell acquires the features of a myofibroblast cell. [CL:0000186, GOC:nhn]	1	1	1	1	0.177836	0.0676616	1	1	1	1
M25448	GOBP_REGULATION_OF_RIBONUCLEOPROTEIN_COMPLEX_LOCALIZATION	c5	6	Homo sapiens	NA	Any process that modulates the frequency, rate or extent of ribonucleoprotein complex localization. [GOC:mah]	1	1	1	1	0.177836	0.0676616	1	1	1	1
M25523	GOBP_REGULATION_OF_MESENCHYMAL_STEM_CELL_DIFFERENTIATION	c5	6	Homo sapiens	NA	Any process that modulates the frequency, rate or extent of mesenchymal stem cell differentiation. [GOC:obol]	1	1	1	1	0.177836	0.0676616	1	1	1	1
M25886	GOCC_SHELTERIN_COMPLEX	c5	7	Homo sapiens	NA	A nuclear telomere cap complex that is formed by the association of telomeric ssDNA- and dsDNA-binding proteins with telomeric DNA, and is involved in telomere protection and recruitment of telomerase. The complex is known to contain TERF1, TERF2, POT1, RAP1, TINF2 and ACD in mammalian cells, and Pot1, Tpz1, Rap1, Rif1, Rif2 and Taz1 in Saccharomyces. Taz1 and Rap1 (or their mammalian equivalents) form a dsDNA-binding subcomplex, Pot1 and Tpz1 form an ssDNA-binding subcomplex, and the two subcomplexes are bridged by Poz1, which acts as an effector molecule along with Ccq1. [GOC:expert_mf, GOC:mah, GOC:vw, PMID:18828880]	1	1	1	1	0.177836	0.0676616	1	1	1	1
M6285	REACTOME_OPSINS	c2	9	Homo sapiens	NA	Opsins	1	1	1	1	0.177836	0.0676616	1	1	1	1
M2000	MIKKELSEN_ES_HCP_WITH_H3K27ME3	c2	41	Mus musculus	17603471	Genes with high-CpG-density promoters (HCP) bearing histone H3 K27 trimethylation mark (H327me3) in embryonic stem cells (ES).	1	0.0101792	1	0.0687776	0.322281	0.0653151	1	0.558322	1	1
M1699	BAFNA_MUC4_TARGETS_UP	c2	5	Mus musculus	19010895	Genes up-regulated in NIH3T3 cells (fibroblast) engineered to stably express MUC4 [GeneID=4585].	1	1	1	1	1	0.0567099	1	1	1	1
M2090	NOUSHMEHR_GBM_GERMLINE_MUTATED	c2	8	Homo sapiens	20399149	Genes with significantl germline mutation differences in proneural G-CIMP (a CpG island methylator phenotype) GBM (glyoblastoma multiforme) tumors.	1	1	1	1	1	0.0567099	1	1	1	1
M32698	MIR4442	c3	5	Homo sapiens	31504780	Genes predicted to be targets of miRBase v22 microRNA hsa-miR-4442 in miRDB v6.0 with MirTarget v4 prediction scores > 80 (high confidence targets).	1	1	1	1	1	0.0567099	1	1	1	1
M32830	MIR4638_5P	c3	5	Homo sapiens	31504780	Genes predicted to be targets of miRBase v22 microRNA hsa-miR-4638-5p in miRDB v6.0 with MirTarget v4 prediction scores > 80 (high confidence targets).	1	1	1	1	1	0.0567099	1	1	1	1
M34796	HP_TRITANOMALY	c5	6	Homo sapiens	NA	Tritanomaly	1	1	1	1	1	0.0567099	1	1	1	1
M41230	HP_MACULAR_COLOBOMA	c5	5	Homo sapiens	NA	Macular coloboma	1	1	1	1	1	0.0567099	1	0.107214	1	1
M35140	HP_CRYPTOPHTHALMOS	c5	5	Homo sapiens	NA	Cryptophthalmos	1	1	1	1	1	0.0567099	1	1	1	1
M41235	HP_PERIPORTAL_FIBROSIS	c5	5	Homo sapiens	NA	Periportal fibrosis	1	1	1	1	1	0.0567099	1	1	1	1
M36165	HP_HAMSTRING_CONTRACTURES	c5	6	Homo sapiens	NA	Hamstring contractures	1	1	1	1	1	0.0567099	1	1	1	1
M36649	HP_CORONARY_ARTERY_STENOSIS	c5	5	Homo sapiens	NA	Coronary artery stenosis	1	1	1	1	1	0.0567099	1	1	1	1
M37880	HP_ANOMALOUS_TRICHROMACY	c5	8	Homo sapiens	NA	Anomalous trichromacy	1	1	1	1	1	0.0567099	1	1	1	1
M41423	HP_OVERHANGING_NASAL_TIP	c5	5	Homo sapiens	NA	Overhanging nasal tip	1	1	1	1	1	0.0567099	1	1	1	1
M22146	GOBP_REGULATION_OF_HISTONE_H3_K36_METHYLATION	c5	7	Homo sapiens	NA	Any process that modulates the frequency, rate or extent of the covalent addition of a methyl group to the lysine at position 36 of histone H3. [GOC:krc]	1	1	1	1	1	0.0567099	1	0.107214	1	1
M22256	GOBP_T_CELL_ANTIGEN_PROCESSING_AND_PRESENTATION	c5	5	Homo sapiens	NA	The process in which a T cell expresses antigen (peptide or lipid) on its cell surface in association with an MHC protein complex. [GOC:add, PMID:11417857, PMID:15120183]	1	1	1	1	1	0.0567099	1	1	1	1
M22730	GOBP_POSITIVE_REGULATION_OF_NEURON_MATURATION	c5	5	Homo sapiens	NA	Any process that activates or increases the frequency, rate or extent of neuron maturation. [GOC:ef]	1	1	1	1	1	0.0567099	1	1	1	1
M22743	GOBP_REGULATION_OF_SOMITOGENESIS	c5	6	Homo sapiens	NA	Any process that modulates the frequency, rate or extent of somitogenesis. [GOC:mtg_muscle]	1	1	1	1	1	0.0567099	1	1	1	1
M29163	GOBP_THROMBOPOIETIN_MEDIATED_SIGNALING_PATHWAY	c5	5	Homo sapiens	NA	A series of molecular signals initiated by the binding of a thrombopoietin to the thrombopoietin receptor on the surface of a cell, and ending with regulation of a downstream cellular process, e.g. transcription. [GOC:nhn, GOC:signaling, PMID:19630807]	1	1	1	1	1	0.0567099	1	1	1	1
M23602	GOBP_POSITIVE_REGULATION_OF_SKELETAL_MUSCLE_TISSUE_REGENERATION	c5	5	Homo sapiens	NA	Any process that activates or increase the rate of skeletal muscle regeneration. [GOC:jl]	1	1	1	1	1	0.0567099	1	1	1	1
M34200	GOBP_NEGATIVE_REGULATION_OF_LIPOPROTEIN_METABOLIC_PROCESS	c5	5	Homo sapiens	NA	Any process that stops, prevents, or reduces the frequency, rate or extent of the chemical reactions and pathways involving lipoproteins, any conjugated, water-soluble protein in which the nonprotein group consists of a lipid or lipids. [GOC:ai]	1	1	1	1	1	0.0567099	1	1	1	1
M25380	GOBP_POSITIVE_REGULATION_OF_SPINDLE_ASSEMBLY	c5	5	Homo sapiens	NA	Any process that activates or increases the frequency, rate or extent of spindle assembly. [GO_REF:0000058, GOC:TermGenie, PMID:27689799]	1	1	1	1	1	0.0567099	1	1	1	1
M25444	GOBP_REGULATION_OF_BRANCHING_MORPHOGENESIS_OF_A_NERVE	c5	5	Homo sapiens	NA	Any process that modulates the frequency, rate or extent of branching morphogenesis of a nerve. [GOC:BHF]	1	1	1	1	1	0.0567099	1	1	1	1
M25479	GOBP_NEGATIVE_REGULATION_OF_T_CELL_MIGRATION	c5	6	Homo sapiens	NA	Any process that stops, prevents or reduces the frequency, rate or extent of T cell migration. [GOC:mah]	1	1	1	1	1	0.0567099	1	1	1	1
M29392	GOBP_REGULATION_OF_T_CELL_EXTRAVASATION	c5	5	Homo sapiens	NA	Any process that modulates the frequency, rate or extent of T cell extravasation. [GOC:mah]	1	1	1	1	1	0.0567099	1	0.107214	1	1
M26240	GOMF_INTERLEUKIN_12_RECEPTOR_BINDING	c5	6	Homo sapiens	NA	Interacting selectively and non-covalently with the interleukin-12 receptor. [GOC:ai]	1	1	1	1	1	0.0567099	1	1	1	1
M26374	GOMF_KAINATE_SELECTIVE_GLUTAMATE_RECEPTOR_ACTIVITY	c5	5	Homo sapiens	NA	An ionotropic glutamate receptor activity that exhibits fast gating by glutamate, acts by opening a cation channel permeable to sodium and potassium, and for which kainate is an agonist. [GOC:mah, PMID:10049997, PMID:8804111]	1	1	1	1	1	0.0567099	1	1	1	1
M34425	GOMF_PROTEIN_ARGININE_OMEGA_N_MONOMETHYLTRANSFERASE_ACTIVITY	c5	5	Homo sapiens	NA	Catalysis of the addition of a methyl group to either of the unmethylated terminal nitrogen atoms (also called omega nitrogen) in peptidyl-arginine to form an omega-N-G-monomethylated arginine residue. The reaction is S-adenosyl-L-methionine + [protein]-L-arginine = S-adenosyl-L-homocysteine + [protein]-Nomega-methyl-L-arginine. [EC:2.1.1.321, PMID:14705965, RESID:AA0069]	1	1	1	1	1	0.0567099	1	1	1	1
M19304	TESAR_ALK_TARGETS_HUMAN_ES_5D_UP	c2	5	Homo sapiens	17597760	Genes up-regulated in hES cells (human embryonic stem cells) after treatment with the ALK [GeneID=238] inhibitor SB-431542 [PubChem=4521392].	1	1	1	1	1	0.0567099	1	1	1	1
M27581	REACTOME_CD22_MEDIATED_BCR_REGULATION	c2	61	Homo sapiens	NA	CD22 mediated BCR regulation	1	1	1	1	1	0.0567099	1	1	1	1
M27848	REACTOME_VLDL_CLEARANCE	c2	6	Homo sapiens	NA	VLDL clearance	1	1	1	1	1	0.0567099	1	1	1	1
M32662	MIR6506_3P	c3	6	Homo sapiens	31504780	Genes predicted to be targets of miRBase v22 microRNA hsa-miR-6506-3p in miRDB v6.0 with MirTarget v4 prediction scores > 80 (high confidence targets).	1	0.235389	1	1	1	0.0567099	1	1	1	1
M32709	MIR3912_3P	c3	5	Homo sapiens	31504780	Genes predicted to be targets of miRBase v22 microRNA hsa-miR-3912-3p in miRDB v6.0 with MirTarget v4 prediction scores > 80 (high confidence targets).	1	0.235389	1	1	1	0.0567099	1	1	1	1
M22301	GOBP_LIPID_HYDROXYLATION	c5	7	Homo sapiens	NA	The covalent attachment of a hydroxyl group to one or more fatty acids in a lipid. [GOC:hjd, PMID:15658937]	1	0.235389	1	1	1	0.0567099	1	1	1	1
M40357	GOBP_PURINE_NUCLEOSIDE_DIPHOSPHATE_CATABOLIC_PROCESS	c5	5	Homo sapiens	NA	The chemical reactions and pathways resulting in the breakdown of purine nucleoside diphosphate, a compound consisting of a purine base linked to a ribose or deoxyribose sugar esterified with diphosphate on the sugar. [GOC:go_curators, ISBN:0198506732]	1	0.235389	1	1	1	0.0567099	1	1	1	1
M22937	GOBP_MEMBRANE_TO_MEMBRANE_DOCKING	c5	5	Homo sapiens	NA	The initial attachment of a membrane to a target membrane, mediated by proteins protruding from the two membranes. Docking requires only that the membranes come close enough for the proteins to interact and adhere. [GOC:isa_complete]	1	0.235389	1	1	1	0.0567099	1	1	1	1
M23478	GOBP_SOMATOSTATIN_RECEPTOR_SIGNALING_PATHWAY	c5	5	Homo sapiens	NA	The series of molecular signals generated as a consequence of a somatostatin receptor (SSTR) binding to one of its physiological ligands and transmitting the signal to a heterotrimeric G-protein complex. The pathway ends with regulation of a downstream cellular process, e.g. transcription. [GOC:jc, PMID:18006219, PMID:8769369]	1	0.235389	1	1	1	0.0567099	1	1	1	1
M24419	GOBP_NEGATIVE_REGULATION_OF_GLYCOGEN_METABOLIC_PROCESS	c5	7	Homo sapiens	NA	Any process that stops, prevents, or reduces the frequency, rate or extent of the chemical reactions and pathways involving glycogen. [GOC:mah]	1	0.235389	1	1	1	0.0567099	1	0.107214	1	1
M24537	GOBP_PROXIMAL_TUBULE_DEVELOPMENT	c5	5	Homo sapiens	NA	The process whose specific outcome is the progression of the proximal tubule over time, from its formation to the mature structure. In mammals, the proximal tubule is a nephron tubule that connects Bowman's capsule to the descending thin limb of the loop of Henle. It has a brush border epithelial morphology. [GOC:mtg_kidney_jan10]	1	0.235389	1	1	1	0.0567099	1	1	1	1
M40501	GOBP_PROXIMAL_DISTAL_PATTERN_FORMATION_INVOLVED_IN_NEPHRON_DEVELOPMENT	c5	5	Homo sapiens	NA	The regionalization process in which specific areas of cell differentiation are determined along a proximal/distal axis of a nephron. The proximal/distal axis is defined by a line that runs from the center of the kidney (proximal end) outward (distal end). [GOC:mtg_kidney_jan10]	1	0.235389	1	1	1	0.0567099	1	1	1	1
M40569	GOBP_AXONEMAL_CENTRAL_APPARATUS_ASSEMBLY	c5	5	Homo sapiens	NA	The aggregation, arrangement and bonding together of a set of components to form an axonemal central apparatus. [GO_REF:0000079, GOC:cilia, GOC:krc, GOC:TermGenie, PMID:9295136]	1	0.235389	1	1	1	0.0567099	1	1	1	1
M26219	GOMF_SOMATOSTATIN_RECEPTOR_ACTIVITY	c5	5	Homo sapiens	NA	Combining with somatostatin to initiate a change in cell activity. Somatostatin is a peptide hormone that regulates the endocrine system by signaling via G protein-coupled somatostatin receptors. Somatostatin has two active forms produced by proteolytic cleavage: a 14 amino acid peptide (SST-14) and a 28 amino acid peptide (SST-28). [GOC:ai, GOC:bf, Wikipedia:Somatostatin]	1	0.235389	1	1	1	0.0567099	1	1	1	1
M18102	GOMF_ARYL_SULFOTRANSFERASE_ACTIVITY	c5	9	Homo sapiens	NA	Catalysis of the reaction: 3'-phosphoadenosine 5'-phosphosulfate + a phenol = adenosine 3',5'-bisphosphate + an aryl sulfate. [EC:2.8.2.1]	1	0.024547	1	1	1	0.0567099	1	1	1	1
M1798	JONES_TCOF1_TARGETS	c2	5	Mus musculus	18246078	Genes up-regulated in E8.5 embryos with heterozygous knockout of TCOF1 [GeneID=6949] compared to wild type.	1	0.024547	1	1	1	0.0567099	1	1	1	1
M37291	HP_HYPOPLASIA_OF_THE_FEMORAL_HEAD	c5	5	Homo sapiens	NA	Hypoplasia of the femoral head	1	1	0.0239715	1	1	0.0567099	1	1	1	1
M22816	GOBP_AXON_MIDLINE_CHOICE_POINT_RECOGNITION	c5	5	Homo sapiens	NA	The recognition of molecules at the central nervous system midline choice point by an axon growth cone	1	1	1	1	0.150558	0.0567099	1	1	1	1
M40377	GOBP_REGULATION_OF_MRNA_EXPORT_FROM_NUCLEUS	c5	5	Homo sapiens	NA	Any process that modulates the frequency, rate or extent of the directed movement of mRNA from the nucleus to the cytoplasm. [GOC:dph, GOC:tb]	1	1	1	1	0.150558	0.0567099	1	1	1	1
M34104	GOBP_PYRIMIDINE_NUCLEOBASE_TRANSPORT	c5	5	Homo sapiens	NA	The directed movement of pyrimidine nucleobases, one of the two classes of nitrogen-containing ring compounds found in DNA and RNA, into, out of or within a cell, or between cells, by means of some agent such as a transporter or pore. [GOC:ai]	1	1	1	1	0.150558	0.0567099	1	0.107214	1	1
M34105	GOBP_PYRIMIDINE_NUCLEOSIDE_TRANSPORT	c5	5	Homo sapiens	NA	The directed movement of a pyrimidine nucleoside, a pyrimidine base covalently bonded to a ribose or deoxyribose sugar, into, out of or within a cell, or between cells, by means of some agent such as a transporter or pore. [GOC:ai]	1	1	1	1	0.150558	0.0567099	1	1	1	1
M34126	GOBP_TELOMERE_ASSEMBLY	c5	7	Homo sapiens	NA	A cellular process that results in the aggregation, arrangement and bonding together of a set of components to form a telomere at a non-telomeric double-stranded DNA end. A telomere is a terminal region of a linear chromosome that includes telomeric DNA repeats and associated proteins. [GOC:mah, GOC:ns, PMID:11902675, PMID:8622671]	1	1	1	1	0.150558	0.0567099	1	1	1	1
M40456	GOBP_POSITIVE_REGULATION_OF_SKELETAL_MUSCLE_TISSUE_GROWTH	c5	5	Homo sapiens	NA	Any process that activates, maintains or increases the rate of skeletal muscle growth. [GOC:lm, PMID:15726494, PMID:15907921]	1	1	1	1	0.150558	0.0567099	1	1	1	1
M40644	GOMF_URIDINE_TRANSMEMBRANE_TRANSPORTER_ACTIVITY	c5	5	Homo sapiens	NA	Enables the transfer of uridine, uracil riboside, from one side of a membrane to the other. [GOC:go_curators]	1	1	1	1	0.150558	0.0567099	1	1	1	1
M40765	FOXF1_TARGET_GENES	c3	7	Homo sapiens	33231677	Genes containing one or more binding sites for UniProt:Q12946 (FOXF1) in their promoter regions (TSS -1000,+100 bp) as identified by GTRD version 20.06 ChIP-seq harmonization.	1	1	1	1	1	0.0456301	1	1	1	1
M41320	HP_REDUCED_RENAL_CORTICOMEDULLARY_DIFFERENTIATION	c5	5	Homo sapiens	NA	Reduced renal corticomedullary differentiation	1	1	1	1	1	0.0456301	1	1	1	1
M40030	BUSSLINGER_DUODENAL_PANETH_CELLS	c8	15	Homo sapiens	33691112		1	1	1	1	1	0.0456301	1	1	1	1
M22183	GOBP_SOMITE_SPECIFICATION	c5	5	Homo sapiens	NA	The process in which individual somites establish identity during embryogenesis. [GOC:dph]	1	1	1	1	1	0.0456301	1	0.0867307	1	1
M40444	GOBP_NEGATIVE_REGULATION_OF_CHROMATIN_ASSEMBLY_OR_DISASSEMBLY	c5	5	Homo sapiens	NA	Any process that stops, prevents, or reduces the frequency, rate or extent of chromatin assembly or disassembly. [GOC:go_curators]	1	1	1	1	1	0.0456301	1	1	1	1
M29296	GOBP_HISTONE_H3_K36_TRIMETHYLATION	c5	6	Homo sapiens	NA	The modification of histone H3 by addition of three methyl groups to lysine at position 36 of the histone. [GOC:se, PMID:17948059]	1	1	1	1	1	0.0456301	1	0.0867307	1	1
M24789	GOBP_DE_NOVO_CENTRIOLE_ASSEMBLY	c5	5	Homo sapiens	NA	Centriole assembly in which a centriole arises de novo, rather than by replication from an existing centriole. This process may occur via different mechanisms. Examples include the deuterosome pathway in multicilated epithelial animal cells and formation of centrioles during parthenogenesis in some insects. [GOC:cilia, PMID:25047614, PMID:25291643]	1	1	1	1	1	0.0456301	1	1	1	1
M25969	GOCC_DEUTEROSOME	c5	5	Homo sapiens	NA	A spherical, electron dense, cytoplasmic structure that is involved in de novo assembly of centrioles. [GOC:cilia, GOC:dos, PMID:24075808, PMID:25047614, PMID:5661997]	1	1	1	1	1	0.0456301	1	1	1	1
M26761	GOMF_PEPTIDOGLYCAN_MURALYTIC_ACTIVITY	c5	13	Homo sapiens	NA	A catalytic activity that contributes to the degradation of peptidoglycan. [GOC:dph, GOC:jh, PMID:22748813]	1	1	1	1	1	0.0456301	1	1	1	1
M27833	REACTOME_INTESTINAL_ABSORPTION	c2	5	Homo sapiens	NA	Intestinal absorption	1	1	1	1	1	0.0456301	1	1	1	1
M23808	GOBP_RECEPTOR_MEDIATED_VIRION_ATTACHMENT_TO_HOST_CELL	c5	5	Homo sapiens	NA	The process by which a virion attaches to a host cell by binding to a receptor on the host cell surface. [ISBN:0879694971]	1	0.193221	1	1	1	0.0456301	1	1	1	1
M12263	GOBP_PROXIMAL_DISTAL_PATTERN_FORMATION	c5	32	Homo sapiens	NA	The regionalization process in which specific areas of cell differentiation are determined along a proximal/distal axis. The proximal/distal axis is defined by a line that runs from main body (proximal end) of an organism outward (distal end). [GOC:dph, GOC:go_curators, GOC:isa_complete]	1	0.178176	1	0.053904	0.0595696	0.0416075	1	0.470304	1	1
M10969	chr2q12	c1	79	Homo sapiens	NA	Ensembl 103 genes in cytogenetic band chr2q12	1	0.165081	1	1	1	0.0389271	1	0.458137	1	1
M30198	TDRD3_TARGET_GENES	c3	5	Homo sapiens	33231677	Genes containing one or more binding sites for UniProt:Q9H7E2 (TDRD3) in their promoter regions (TSS -1000,+100 bp) as identified by GTRD version 20.06 ChIP-seq harmonization.	1	1	1	1	1	0.0344208	1	1	1	1
M18340	GOMF_LYSOZYME_ACTIVITY	c5	9	Homo sapiens	NA	Catalysis of the hydrolysis of the beta-(1->4) linkages between N-acetylmuramic acid and N-acetyl-D-glucosamine residues in a peptidoglycan. [EC:3.2.1.17, PMID:22748813]	1	1	1	1	1	0.0344208	1	1	1	1
M27157	REACTOME_THE_RETINOID_CYCLE_IN_CONES_DAYLIGHT_VISION	c2	7	Homo sapiens	NA	The retinoid cycle in cones (daylight vision)	1	1	1	1	1	0.0344208	1	1	1	1
M25495	GOBP_POSITIVE_REGULATION_OF_GASTRULATION	c5	7	Homo sapiens	NA	Any process that activates or increases the frequency, rate or extent of gastrulation. [GOC:obol]	1	0.148729	1	1	1	0.0344208	1	1	1	1
M4223	TONKS_TARGETS_OF_RUNX1_RUNX1T1_FUSION_SUSTAINED_IN_MONOCYTE_DN	c2	10	Homo sapiens	17898786	Genes down-regulated by RUNX1-RUNX1T1 [GeneID=861	1	1	0.383161	1	1	0.0318982	1	1	1	1
M6761	GOLUB_ALL_VS_AML_DN	c2	23	Homo sapiens	10521349	Down-regulated genes highly correlated with acute lymphoblastic leukemia (ALL) vs acute myeloid leukemia (AML).	1	0.693156	1	1	1	0.0266032	1	1	1	1
M14486	GOBP_RESPONSE_TO_MUSCLE_ACTIVITY	c5	24	Homo sapiens	NA	Any process that results in a change in state or activity of a cell or an organism (in terms of movement, secretion, enzyme production, gene expression, etc.) as a result of a muscle activity stimulus. [GOC:mtg_muscle]	1	0.693156	1	1	1	0.0266032	1	0.0125669	1	1
M34316	GOBP_NEGATIVE_REGULATION_OF_VASCULAR_ENDOTHELIAL_GROWTH_FACTOR_PRODUCTION	c5	28	Homo sapiens	NA	Any process that stops, prevents or reduces the frequency, rate or extent of vascular endothelial growth factor production. [GO_REF:0000058, GOC:TermGenie, PMID:19404486]	1	1	1	1	1	0.0230803	1	1	1	1
M26503	GOMF_BENZODIAZEPINE_RECEPTOR_BINDING	c5	5	Homo sapiens	NA	Interacting selectively and non-covalently with the peripheral benzodiazepine receptor (PBR). [GOC:ceb, GOC:mah, PMID:9915832]	1	1	1	1	1	0.0230803	1	1	1	1
M7979	chr3q29	c1	122	Homo sapiens	NA	Ensembl 103 genes in cytogenetic band chr3q29	1	0.938859	1	1	0.817139	0.0224823	1	0.325814	1	1
M41160	HOFT_CD4_POSITIVE_ALPHA_BETA_MEMORY_T_CELL_BCG_VACCINE_AGE_18_45YO_56D_TOP_100_DEG_AFTER_IN_VITRO_RE_STIMULATION_UP	c7	24	Homo sapiens	28853442	Genes up-regulated in CD4-positive, alpha-beta memory T cell 56d vs 0d in adults (18-45) after exposure to BCG vaccine , time point 56D , administered PO (oral). Comment: top 100 most differentially expressed genes comparing Day 0 and Day 56 responses after in vitro re-stimulation with BCG-infected autologous dendritic cells	1	0.658347	1	0.0387989	0.0249996	0.0222151	1	1	1	1
M11560	GOBP_SULFATION	c5	24	Homo sapiens	NA	The addition of a sulfate group to a molecule. [Wikipedia:Sulfation]	1	0.00186845	1	1	1	0.0181624	1	0.335289	1	1
M18586	GOMF_ALKALI_METAL_ION_BINDING	c5	16	Homo sapiens	NA	Interacting selectively and non-covalently with any alkali metal ion; alkali metals are those elements in group Ia of the periodic table, with the exception of hydrogen. [GOC:mah]	1	0.576449	1	1	1	0.0144631	1	1	1	1
M15657	SAGIV_CD24_TARGETS_DN	c2	45	Homo sapiens	18413748	Genes down-regulated in HT29 cells (colon cancer) after knockdown of CD24 [GeneID=100133941] by both RNAi and monoclonal antibodies.	1	0.905971	1	1	0.762444	0.0144113	0.253603	0.259249	1	1
M14196	GOBP_SEGMENT_SPECIFICATION	c5	17	Homo sapiens	NA	The process in which segments assume individual identities; exemplified in insects by the actions of the products of the homeotic genes. [http://fly.ebi.ac.uk/allied-data/lk/interactive-fly/aimain/1aahome.htm, ISBN:0879694238]	1	0.553077	1	1	0.387158	0.0127519	1	0.288451	1	1
M32650	MIR4462	c3	15	Homo sapiens	31504780	Genes predicted to be targets of miRBase v22 microRNA hsa-miR-4462 in miRDB v6.0 with MirTarget v4 prediction scores > 80 (high confidence targets).	1	1	1	1	0.345799	0.00961826	1	1	1	1
M32688	MIR7108_3P	c3	13	Homo sapiens	31504780	Genes predicted to be targets of miRBase v22 microRNA hsa-miR-7108-3p in miRDB v6.0 with MirTarget v4 prediction scores > 80 (high confidence targets).	1	0.474942	1	1	0.324086	0.00820086	1	1	1	1
M6946	SHI_SPARC_TARGETS_DN	c2	13	Homo sapiens	17213807	Genes down-regulated in glioma cell lines after knockdown of SPARC [GeneID=6678] by RNAi.	1	1	1	1	0.0548939	0.00820086	1	1	1	1
M8706	GNF2_SPINK1	c4	27	Homo sapiens	NA	Neighborhood of SPINK1	1	1	1	1	1	0.00688645	1	1	1	1
M16097	NOUZOVA_METHYLATED_IN_APL	c2	66	Homo sapiens	15302897	Genes whose CpG islands are hyper-methylated in the NB4 cell line (APL, acute promyelocytic leukemia) compared to PBMC (normal peripheral peripheral blood mononuclear cells).	1	0.0422174	1	1	0.596223	0.00583129	0.337901	0.755434	1	1
M5062	GNF2_SERPINI2	c4	25	Homo sapiens	NA	Neighborhood of SERPINI2	1	1	1	1	1	0.00567761	1	1	1	1
M10785	GOBP_LOOP_OF_HENLE_DEVELOPMENT	c5	11	Homo sapiens	NA	The process whose specific outcome is the progression of the loop of Henle over time, from its formation to the mature structure. The loop of Henle is a nephron tubule that connects the proximal convoluted tubule to the distal convoluted tubule. [GOC:mtg_kidney_jan10]	1	1	1	1	1	0.00567761	1	1	1	1
M41113	HARALAMBIEVA_PBMC_M_M_R_II_AGE_11_22YO_VACCINATED_VS_UNVACCINATED_LOW_ANTIBODY_RESPONDERS_TO_TREATMENT_7YR_DN	c7	11	Homo sapiens	27529750	Genes down-regulated in peripheral blood mononuclear cell vaccinated vs unvaccinated in adolescent/young adults (11-22) (low antibody responders to treatment) after exposure to M-M-R II , time point 7Y	1	0.0929235	1	1	1	0.00567761	1	1	1	1
M40953	MATSUMIYA_PBMC_MODIFIED_VACCINIA_ANKARA_VACCINE_AGE_18_55YO_HIGH_RESPONDERS_VS_LOW_RESPONDERS_0DY_UP	c7	9	Homo sapiens	23844129	Genes up-regulated in peripheral blood mononuclear cell high responders vs low responders in adult (18-55) after exposure to Modified Vaccinia Ankara (MVA) virus vaccine vector , time point 0D. Comment: genes part of classifier	1	1	1	1	1	0.00457697	1	1	1	1
M38044	HP_IMMOTILE_SPERM	c5	10	Homo sapiens	NA	Immotile sperm	1	0.0769287	1	1	1	0.00457697	1	1	1	1
M40943	HARALAMBIEVA_PBMC_M_M_R_II_AGE_11_22YO_VACCINATED_VS_UNVACCINATED_HIGH_ANTIBODY_RESPONDERS_TO_TREATMENT_7YR_DN	c7	10	Homo sapiens	27529750	Genes down-regulated in peripheral blood mononuclear cell vaccinated vs unvaccinated in adolescent/young adults (11-22) (high antibody responders to treatment) after exposure to M-M-R II , time point 7Y	1	1	1	1	0.254533	0.00457697	1	1	1	1
M40591	GOBP_NEGATIVE_REGULATION_OF_CARDIAC_MUSCLE_CELL_DIFFERENTIATION	c5	10	Homo sapiens	NA	Any process that stops, prevents or reduces the frequency, rate or extent of cardiac muscle cell differentiation. [GOC:BHF]	1	1	1	1	1	0.00358724	1	1	1	1
M16366	SPERMATID_DEVELOPMENT	archived	10	Homo sapiens	NA	Genes annotated by the GO term GO:0007286. The process whose specific outcome is the progression of a male gamete over time, from initial commitment of the cell to a specific fate, to the fully functional differentiated cell.	1	1	1	1	1	0.00358724	1	1	1	1
M39186	HAY_BONE_MARROW_CD34_POS_MEP	c8	8	Homo sapiens	30243574		1	1	1	1	1	0.00271114	1	1	1	1
M19079	GOMF_SODIUM_ION_BINDING	c5	7	Homo sapiens	NA	Interacting selectively and non-covalently with sodium ions (Na+). [GOC:mah]	1	1	1	1	1	0.00271114	1	1	1	1
M22833	GOBP_POLY_A_PLUS_MRNA_EXPORT_FROM_NUCLEUS	c5	23	Homo sapiens	NA	The directed movement of poly(A)+ mRNA out of the nucleus into the cytoplasm. [GOC:ai]	1	1	1	1	0.47949	0.00152102	1	1	1	1
M34909	HP_IMPAIRED_SOCIAL_INTERACTIONS	c5	121	Homo sapiens	NA	Impaired social interactions	1	0.702461	1	1	0.0100535	1	1	0.243375	0.969769	1
M15596	GOBP_PROTEIN_TARGETING_TO_MITOCHONDRION	c5	100	Homo sapiens	NA	The process of directing proteins towards and into the mitochondrion, usually mediated by mitochondrial proteins that recognize signals contained within the imported protein. [GOC:mcc, ISBN:0716731363]	1	0.99397	0.370001	1	0.190123	0.302249	0.468648	0.0625628	0.948519	1
M31342	MIR4691_3P	c3	96	Homo sapiens	31504780	Genes predicted to be targets of miRBase v22 microRNA hsa-miR-4691-3p in miRDB v6.0 with MirTarget v4 prediction scores > 80 (high confidence targets).	1	0.519615	0.357596	1	0.16841	0.65521	1	0.608616	0.941653	1
M35199	HP_CHOREOATHETOSIS	c5	91	Homo sapiens	NA	Choreoathetosis	1	0.948337	0.348135	0.160047	0.0637587	0.642864	1	0.315981	0.93591	1
M31819	MIR203B_3P	c3	94	Homo sapiens	31504780	Genes predicted to be targets of miRBase v22 microRNA hsa-miR-203b-3p in miRDB v6.0 with MirTarget v4 prediction scores > 80 (high confidence targets).	1	0.479645	1	0.158377	0.00682368	1	1	0.584094	0.933873	1
M40192	DESCARTES_FETAL_HEART_EPICARDIAL_FAT_CELLS	c8	110	Homo sapiens	33184181	descartes DE_gene_by_organ.csv, fold.change>5, qval<0.05, pval<0.05	1	0.839577	1	0.158377	0.941872	0.638651	1	1	0.933873	1
M25889	GOCC_RESPIRASOME	c5	103	Homo sapiens	NA	The protein complexes that form the electron transport system (the respiratory chain), associated with a cell membrane, usually the plasma membrane (in prokaryotes) or the inner mitochondrial membrane (on eukaryotes). The respiratory chain complexes transfer electrons from an electron donor to an electron acceptor and are associated with a proton pump to create a transmembrane electrochemical gradient. [GOC:ecd, GOC:mah, ISBN:0198547684, Wikipedia:Respirasome]	1	0.636396	1	1	0.00514635	1	1	0.116167	0.925057	1
M40270	DESCARTES_FETAL_PANCREAS_ENS_NEURONS	c8	163	Homo sapiens	33184181	descartes DE_gene_by_organ.csv, fold.change>5, qval<0.05, pval<0.05	1	0.0959788	1	1	0.000413674	0.794315	1	0.358939	0.922068	1
M916	REACTOME_PLATELET_HOMEOSTASIS	c2	86	Homo sapiens	NA	Platelet homeostasis	1	0.248489	1	1	0.0044363	1	1	0.545223	0.920219	1
M4996	GSE29618_PRE_VS_DAY7_POST_TIV_FLU_VACCINE_MONOCYTE_UP	c7	198	Homo sapiens	21743478	Genes up-regulated in comparison of monocytes from TIV influenza vaccinee pre-vaccination versus those at day 7 post-vaccination	1	0.574852	0.0539663	0.00503872	0.670542	0.608286	0.690823	0.360549	0.909546	1
M16474	MODULE_62	c4	89	Homo sapiens	NA	Genes in the cancer module 62.	1	0.55586	1	1	0.00274976	1	1	0.236848	0.903751	1
M40203	DESCARTES_FETAL_HEART_VISCERAL_NEURONS	c8	87	Homo sapiens	33184181	descartes DE_gene_by_organ.csv, fold.change>5, qval<0.05, pval<0.05	1	0.0415928	0.305515	1	0.0931868	0.584074	1	0.503892	0.903751	1
M18618	MORF_RFC5	c4	78	Homo sapiens	NA	Neighborhood of RFC5	1	0.750098	0.302124	1	0.425719	1	1	0.496771	0.900694	1
M5445	GSE3982_MAST_CELL_VS_EFF_MEMORY_CD4_TCELL_DN	c7	195	Homo sapiens	16474395	Genes down-regulated in comparison of mast cells versus effector memory CD4 [GeneID=920] T cells.	1	0.0174698	0.200777	1	0.31069	1	0.680293	0.536186	0.899136	1
M2327	BILANGES_SERUM_SENSITIVE_GENES	c2	81	Mus musculus	17562867	Genes translationally regulated in MEF cells (embryonic fibroblasts) in response to serum starvation but not by rapamycin (sirolimus) [PubChem=6610346].	1	0.980263	1	1	0.684557	1	1	1	0.89754	1
M31789	MIR592	c3	77	Homo sapiens	31504780	Genes predicted to be targets of miRBase v22 microRNA hsa-miR-592 in miRDB v6.0 with MirTarget v4 prediction scores > 80 (high confidence targets).	1	0.741789	1	1	0.684557	1	1	0.809591	0.89754	1
M17328	MORF_MYC	c4	80	Homo sapiens	NA	Neighborhood of MYC	1	0.0863468	1	1	0.908043	0.574211	1	0.809591	0.89754	1
M18714	GOMF_STEROID_HORMONE_RECEPTOR_BINDING	c5	77	Homo sapiens	NA	Interacting selectively and non-covalently with a steroid hormone receptor. [GOC:bf]	1	0.173664	1	1	0.0814874	1	0.380576	0.805208	0.894286	1
M39417	WP_ELECTRON_TRANSPORT_CHAIN_OXPHOS_SYSTEM_IN_MITOCHONDRIA	c2	106	Homo sapiens	NA	Electron Transport Chain (OXPHOS system in mitochondria)	1	0.896169	1	1	0.027986	1	1	0.0782794	0.894286	1
M34861	HP_DIPLOPIA	c5	77	Homo sapiens	NA	Diplopia	1	0.323474	1	1	0.027986	1	0.380576	0.0227504	0.894286	1
M25981	GOCC_RESPIRATORY_CHAIN_COMPLEX	c5	87	Homo sapiens	NA	Any protein complex that is part of a respiratory chain. [GOC:dos]	1	0.891644	1	1	0.00765876	1	1	0.0751944	0.890929	1
M41822	REACTOME_SENSORY_PROCESSING_OF_SOUND	c2	77	Homo sapiens	NA	Sensory processing of sound	1	0.0724109	1	1	0.0741502	1	1	1	0.887465	1
M14771	GOBP_STEROID_HORMONE_MEDIATED_SIGNALING_PATHWAY	c5	134	Homo sapiens	NA	A series of molecular signals mediated by a steroid hormone binding to a receptor. [PMID:12606724]	1	0.275613	0.019663	1	0.0858477	1	0.183892	0.0499327	0.880855	1
M31808	MIR4289	c3	70	Homo sapiens	31504780	Genes predicted to be targets of miRBase v22 microRNA hsa-miR-4289 in miRDB v6.0 with MirTarget v4 prediction scores > 80 (high confidence targets).	1	0.282168	1	1	0.891684	1	1	1	0.880205	1
M31973	MIR4639_3P	c3	72	Homo sapiens	31504780	Genes predicted to be targets of miRBase v22 microRNA hsa-miR-4639-3p in miRDB v6.0 with MirTarget v4 prediction scores > 80 (high confidence targets).	1	0.478224	0.281435	1	0.646532	1	0.363844	0.195816	0.880205	1
M15360	GTATGAT_MIR154_MIR487	c3	70	Homo sapiens	NA	Genes having at least one occurence of the motif GTATGAT in their 3' untranslated region. The motif represents putative target (that is, seed match) of human mature miRNAs hsa-miR-154* and hsa-miR-487 (v7.1 miRBase).	1	0.143866	1	0.126025	0.37362	1	0.363844	0.452713	0.880205	1
M31434	MIR665	c3	132	Homo sapiens	31504780	Genes predicted to be targets of miRBase v22 microRNA hsa-miR-665 in miRDB v6.0 with MirTarget v4 prediction scores > 80 (high confidence targets).	1	0.738007	0.434104	1	0.174502	0.745878	1	0.74153	0.87789	1
M35621	HP_LIMB_ATAXIA	c5	69	Homo sapiens	NA	Limb ataxia	1	0.866148	1	1	0.161885	1	1	0.776709	0.872477	1
M11304	GOBP_REGULATION_OF_INTRACELLULAR_STEROID_HORMONE_RECEPTOR_SIGNALING_PATHWAY	c5	73	Homo sapiens	NA	Any process that modulates the frequency, rate or extent of the activity of any intracellular steroid hormone receptor signaling pathway. [GOC:mah]	1	0.677401	0.0407168	1	0.161885	1	1	0.060725	0.872477	1
M31438	MIR6833_5P	c3	131	Homo sapiens	31504780	Genes predicted to be targets of miRBase v22 microRNA hsa-miR-6833-5p in miRDB v6.0 with MirTarget v4 prediction scores > 80 (high confidence targets).	1	0.386573	0.105548	0.202349	0.303767	1	1	0.925188	0.868582	1
M31864	MIR4464	c3	70	Homo sapiens	31504780	Genes predicted to be targets of miRBase v22 microRNA hsa-miR-4464 in miRDB v6.0 with MirTarget v4 prediction scores > 80 (high confidence targets).	1	0.251911	1	1	0.880505	1	0.351001	0.178811	0.868428	1
M17905	ELVIDGE_HIF1A_TARGETS_UP	c2	67	Homo sapiens	16565084	Genes up-regulated in MCF7 cells (breast cancer) after knockdown of HIF1A [GeneID=3091] by RNAi.	1	0.251911	1	1	0.622023	1	0.351001	0.77157	0.868428	1
M14952	GOBP_NUCLEOSIDE_BISPHOSPHATE_BIOSYNTHETIC_PROCESS	c5	67	Homo sapiens	NA	The chemical reactions and pathways resulting in the formation of a nucleoside bisphosphate, a compound consisting of a nucleobase linked to a deoxyribose or ribose sugar esterified with one phosphate group attached to each of two different hydroxyl groups on the sugar. [GOC:mah, GOC:pde]	1	0.0523617	1	1	0.155747	1	1	0.0580257	0.868428	1
M255	PID_HIF1_TFPATHWAY	c2	66	Homo sapiens	18832364	HIF-1-alpha transcription factor network	1	0.443361	1	1	0.0178143	1	1	0.0580257	0.868428	1
M31856	MIR3156_5P	c3	70	Homo sapiens	31504780	Genes predicted to be targets of miRBase v22 microRNA hsa-miR-3156-5p in miRDB v6.0 with MirTarget v4 prediction scores > 80 (high confidence targets).	1	0.123209	0.270864	1	0.880505	0.532377	0.351001	0.429874	0.868428	1
M31945	MIR660_5P	c3	73	Homo sapiens	31504780	Genes predicted to be targets of miRBase v22 microRNA hsa-miR-660-5p in miRDB v6.0 with MirTarget v4 prediction scores > 80 (high confidence targets).	1	0.251911	0.270864	1	0.155747	0.17428	1	0.429874	0.868428	1
M2801	RB_P107_DN.V1_DN	c6	126	Mus musculus	17932948	Genes down-regulated in primary keratinocytes from RB1 and RBL1 [Gene ID=5925, 5933] skin specific knockout mice.	1	0.709828	1	1	0.0292255	0.144178	0.172058	0.248249	0.865337	1
M31872	MIR4748	c3	69	Homo sapiens	31504780	Genes predicted to be targets of miRBase v22 microRNA hsa-miR-4748 in miRDB v6.0 with MirTarget v4 prediction scores > 80 (high confidence targets).	1	0.242011	1	1	0.876528	1	0.346663	0.173236	0.864251	1
M35399	HP_ATRIAL_ARRHYTHMIA	c5	71	Homo sapiens	NA	Atrial arrhythmia	1	0.116669	1	1	0.876528	1	0.346663	0.422149	0.864251	1
M38620	HP_NASOGASTRIC_TUBE_FEEDING	c5	67	Homo sapiens	NA	Nasogastric tube feeding	1	0.646394	0.263731	1	0.87242	1	0.342297	1	0.859942	1
M12353	FONTAINE_PAPILLARY_THYROID_CARCINOMA_UP	c2	66	Homo sapiens	17968324	Genes up-regulated in papillary thyroid carcinoma (PTC) compared to other thyroid tumors.	1	0.646394	1	1	0.0514602	0.521294	1	0.41437	0.859942	1
M40789	ZNF704_TARGET_GENES	c3	66	Homo sapiens	33231677	Genes containing one or more binding sites for UniProt:Q6ZNC4 (ZNF704) in their promoter regions (TSS -1000,+100 bp) as identified by GTRD version 20.06 ChIP-seq harmonization.	1	0.962334	1	1	0.863788	1	1	0.398659	0.850909	1
M32174	MIR514A_5P	c3	68	Homo sapiens	31504780	Genes predicted to be targets of miRBase v22 microRNA hsa-miR-514a-5p in miRDB v6.0 with MirTarget v4 prediction scores > 80 (high confidence targets).	1	0.0981396	0.256529	1	0.132124	0.509949	1	0.398659	0.850909	1
M27771	REACTOME_RAB_GERANYLGERANYLATION	c2	65	Homo sapiens	NA	RAB geranylgeranylation	1	0.212994	1	0.113803	0.132124	0.509949	0.333476	0.0478904	0.850909	1
M2204	TURASHVILI_BREAST_NORMAL_DUCTAL_VS_LOBULAR_UP	c2	66	Homo sapiens	17389037	Genes up-regulated in normal ductal and normal lobular breast cells.	1	0.38388	0.252902	1	0.578301	1	1	0.74405	0.846177	1
M1237	CAMP_MEDIATED_SIGNALING	archived	65	Homo sapiens	NA	Genes annotated by the GO term GO:0019933. A series of molecular signals in which a cell uses cyclic AMP to convert an extracellular signal into a response.	1	0.613332	1	1	0.0431757	1	0.329022	0.39073	0.846177	1
M34840	HP_ABNORMALITY_OF_OCULAR_SMOOTH_PURSUIT	c5	63	Homo sapiens	NA	Abnormality of ocular smooth pursuit	1	0.601859	1	0.110281	0.854573	1	1	0.0432234	0.841295	1
M32142	MIR562	c3	65	Homo sapiens	31504780	Genes predicted to be targets of miRBase v22 microRNA hsa-miR-562 in miRDB v6.0 with MirTarget v4 prediction scores > 80 (high confidence targets).	1	0.37186	1	1	0.294164	1	1	1	0.841295	1
M12190	G_PROTEIN_SIGNALING_COUPLED_TO_CAMP_NUCLEOTIDE_SECOND_MESSENGER	archived	64	Homo sapiens	NA	Genes annotated by the GO term GO:0007188. The series of molecular signals generated as a consequence of a G-protein coupled receptor binding to its physiological ligand, followed by modulation of adenylyl cyclase activity and a subsequent change in the concentration of cyclic AMP.	1	0.601859	1	1	0.120914	1	0.324538	0.382755	0.841295	1
M11074	GOBP_CELLULAR_IRON_ION_HOMEOSTASIS	c5	70	Homo sapiens	NA	Any process involved in the maintenance of an internal steady state of iron ions at the level of a cell. [GOC:ai, GOC:mah]	1	0.821174	1	0.110281	0.120914	1	1	1	0.841295	1
M18394	ROYLANCE_BREAST_CANCER_16Q_COPY_NUMBER_UP	c2	63	Homo sapiens	16702952	Genes in discrete regions of gain within 16q region detected in individual invasive breast cancer tumors.	1	0.958052	1	0.00606492	0.569124	0.00488749	0.324538	0.382755	0.841295	1
M37790	HP_EEG_WITH_FOCAL_EPILEPTIFORM_DISCHARGES	c5	108	Homo sapiens	NA	EEG with focal epileptiform discharges	1	0.805115	0.399984	1	0.854985	0.707434	0.50295	0.68574	0.836623	1
M32179	MIR3139	c3	60	Homo sapiens	31504780	Genes predicted to be targets of miRBase v22 microRNA hsa-miR-3139 in miRDB v6.0 with MirTarget v4 prediction scores > 80 (high confidence targets).	1	0.359823	0.245595	0.108514	0.849735	1	0.320025	0.374735	0.836258	1
M10156	BEGUM_TARGETS_OF_PAX3_FOXO1_FUSION_UP	c2	59	Homo sapiens	15688035	Genes up-regulated in SaOS-2 cells (osteosarcoma) upon expression of PAX3-FOXO1 [GeneID=5077	1	0.590164	1	1	0.285355	1	1	0.374735	0.836258	1
M32301	MIR548AT_3P	c3	60	Homo sapiens	31504780	Genes predicted to be targets of miRBase v22 microRNA hsa-miR-548at-3p in miRDB v6.0 with MirTarget v4 prediction scores > 80 (high confidence targets).	1	0.359823	1	1	0.115469	1	1	1	0.836258	1
M32117	MIR4641	c3	64	Homo sapiens	31504780	Genes predicted to be targets of miRBase v22 microRNA hsa-miR-4641 in miRDB v6.0 with MirTarget v4 prediction scores > 80 (high confidence targets).	1	0.590164	1	1	0.0105215	1	1	0.732138	0.836258	1
M17461	GOCC_INNER_MITOCHONDRIAL_MEMBRANE_PROTEIN_COMPLEX	c5	142	Homo sapiens	NA	Any protein complex that is part of the inner mitochondrial membrane. [GOC:dos]	1	0.799103	1	1	0.000126461	1	1	0.0296861	0.832668	1
M5081	GSE32423_MEMORY_VS_NAIVE_CD8_TCELL_IL7_IL4_DN	c7	200	Mus musculus	22942430	Genes down-regulated in comparison of memory CD8 T cells treated with IL4 [GeneID=3565] and IL7 [GeneID=3574] versus naive CD8 T cells treated with IL4 [GeneID=3565] and IL7 [GeneID=3574].	1	0.866439	0.60007	1	0.00112878	0.88977	1	0.41388	0.832278	1
M15481	GOBP_CELLULAR_TRANSITION_METAL_ION_HOMEOSTASIS	c5	118	Homo sapiens	NA	Any process involved in the maintenance of an internal steady state of transition metal ions at the level of a cell. A transition metal is an element whose atom has an incomplete d-subshell of extranuclear electrons, or which gives rise to a cation or cations with an incomplete d-subshell. Transition metals often have more than one valency state. Biologically relevant transition metals include vanadium, manganese, iron, copper, cobalt, nickel, molybdenum and silver. [GOC:mah, ISBN:0198506732]	1	0.292689	1	0.184712	0.236213	1	1	0.90386	0.828626	1
M1898	GSE13522_WT_VS_IFNG_KO_SKIN_DN	c7	126	Mus musculus	19201883	Genes down-regulated in skin from: wildtype (BALB/c) versus IFNG [GeneID=3458] knockout.	1	0.170474	1	0.00110191	0.847459	0.336343	1	0.675537	0.828626	1
M3297	MORF_PTPN9	c4	61	Homo sapiens	NA	Neighborhood of PTPN9	1	0.167451	0.238218	1	1	1	1	0.0367266	0.8257	1
M34550	HP_NEPHRITIS	c5	61	Homo sapiens	NA	Nephritis	1	0.335741	0.238218	1	0.839572	1	1	0.358571	0.8257	1
M34659	HP_MICRORETROGNATHIA	c5	60	Homo sapiens	NA	Microretrognathia	1	0.56612	1	1	0.540734	1	1	0.358571	0.8257	1
M32116	MIR1293	c3	64	Homo sapiens	31504780	Genes predicted to be targets of miRBase v22 microRNA hsa-miR-1293 in miRDB v6.0 with MirTarget v4 prediction scores > 80 (high confidence targets).	1	0.335741	1	1	0.540734	1	1	0.719672	0.8257	1
M10332	MODY_HIPPOCAMPUS_POSTNATAL	c2	56	Mus musculus	11438693	Genes up-regulated in hyppocampus at late postnatal stages (clusters 11 and 15).	1	0.335741	1	1	0.104916	1	1	0.00154775	0.8257	1
M32382	MIR548AY_3P	c3	57	Homo sapiens	31504780	Genes predicted to be targets of miRBase v22 microRNA hsa-miR-548ay-3p in miRDB v6.0 with MirTarget v4 prediction scores > 80 (high confidence targets).	1	0.335741	1	1	0.104916	1	1	1	0.8257	1
M27616	REACTOME_NEUREXINS_AND_NEUROLIGINS	c2	56	Homo sapiens	NA	Neurexins and neuroligins	1	0.167451	1	1	0.104916	1	1	0.130665	0.8257	1
M976	REACTOME_GABA_RECEPTOR_ACTIVATION	c2	60	Homo sapiens	NA	GABA receptor activation	1	0.0259721	1	1	0.0334648	1	1	1	0.8257	1
M131	MODULE_256	c4	61	Homo sapiens	NA	Genes in the cancer module 256.	1	0.335741	0.0301524	1	0.540734	0.480403	1	0.719672	0.8257	1
M38201	HP_HYPOPLASTIC_FEMALE_EXTERNAL_GENITALIA	c5	60	Homo sapiens	NA	Hypoplastic female external genitalia	1	0.798038	1	1	0.267808	0.480403	1	0.358571	0.8257	1
M25069	GOBP_NEGATIVE_REGULATION_OF_RNA_CATABOLIC_PROCESS	c5	70	Homo sapiens	NA	Any process that stops, prevents or reduces the frequency, rate or extent of RNA catabolic process. [GOC:bf, GOC:TermGenie, PMID:16640457]	1	0.553778	1	1	1	1	1	0.350432	0.820169	1
M32314	MIR4268	c3	60	Homo sapiens	31504780	Genes predicted to be targets of miRBase v22 microRNA hsa-miR-4268 in miRDB v6.0 with MirTarget v4 prediction scores > 80 (high confidence targets).	1	0.553778	0.234502	1	0.834235	1	1	0.713224	0.820169	1
M10475	GCM_PTPRD	c4	58	Homo sapiens	NA	Neighborhood of PTPRD	1	0.000496916	1	0.000174541	0.834235	1	1	0.125632	0.820169	1
M32079	MIR6831_3P	c3	58	Homo sapiens	31504780	Genes predicted to be targets of miRBase v22 microRNA hsa-miR-6831-3p in miRDB v6.0 with MirTarget v4 prediction scores > 80 (high confidence targets).	1	0.789755	1	1	0.530986	1	0.306304	1	0.820169	1
M40279	DESCARTES_FETAL_PLACENTA_TROPHOBLAST_GIANT_CELLS	c8	92	Homo sapiens	33184181	descartes DE_gene_by_organ.csv, fold.change>5, qval<0.05, pval<0.05	1	0.0662245	1	0.103195	0.834235	0.474284	0.306304	1	0.820169	1
M16964	GOBP_POSITIVE_CHEMOTAXIS	c5	67	Homo sapiens	NA	The directed movement of a motile cell or organism towards a higher concentration of a chemical. [GOC:ai, GOC:bf, GOC:isa_complete]	1	0.0662245	1	1	0.0312719	0.474284	1	0.713224	0.820169	1
M2808	CAHOY_NEURONAL	c6	100	Mus musculus	18171944	Genes up-regulated in neurons.	1	0.0361033	1	1	0.102729	1	1	1	0.815971	1
M13434	GOBP_RELEASE_OF_CYTOCHROME_C_FROM_MITOCHONDRIA	c5	55	Homo sapiens	NA	The process that results in the movement of cytochrome c from the mitochondrial intermembrane space into the cytosol, which is part of the apoptotic signaling pathway and leads to caspase activation. [GOC:add, GOC:mah, GOC:mtg_apoptosis, ISBN:0721639976, PMID:12925707, PMID:9560217]	1	0.945098	1	0.101415	1	1	1	0.342257	0.814463	1
M5896	HALLMARK_TGF_BETA_SIGNALING	h	54	Homo sapiens	NA	Genes up-regulated in response to TGFB1 [GeneID=7040].	1	0.150424	0.230769	1	0.828722	1	1	0.0327312	0.814463	1
M2195	LEE_LIVER_CANCER_CIPROFIBRATE_UP	c2	60	Mus musculus	15565109	Genes up-regulated in hepatocellular carcinoma (HCC) induced by ciprofibrate [PubChem=2763].	1	0.781174	0.230769	0.101415	0.828722	1	1	0.342257	0.814463	1
M32269	MIR4714_3P	c3	56	Homo sapiens	31504780	Genes predicted to be targets of miRBase v22 microRNA hsa-miR-4714-3p in miRDB v6.0 with MirTarget v4 prediction scores > 80 (high confidence targets).	1	0.54123	1	1	0.521099	1	1	1	0.814463	1
M10162	GOBP_EXCRETION	c5	60	Homo sapiens	NA	The elimination by an organism of the waste products that arise as a result of metabolic activity. These products include water, carbon dioxide (CO2), and nitrogenous compounds. [ISBN:0192801023]	1	0.54123	1	1	0.250394	1	0.30167	0.120672	0.814463	1
M41065	ANDERSON_BLOOD_CN54GP140_ADJUVANTED_WITH_GLA_AF_AGE_18_45YO_6HR_DN	c7	63	Homo sapiens	29535712	Genes down-regulated in blood 6hr vs 0hr in adults (18-45) after exposure to CN54gp140 adjuvanted with GLA-AF , time point 6H , administered i.m.	1	0.781174	0.230769	1	0.521099	0.468094	1	0.120672	0.814463	1
M10880	STEARMAN_LUNG_CANCER_EARLY_VS_LATE_DN	c2	62	Mus musculus	18172294	Down-regulated genes classifying non-tumor lung tissues by age after incution of lung cancer by urethane injection [PubChem=5641]: early (24-26 weeks) vs late (46 weeks).	1	0.945098	1	1	0.828722	0.129889	1	1	0.814463	1
M11949	PAX2_01	c3	59	Homo sapiens	NA	Genes having at least one occurence of the transcription factor binding site V$PAX2_01 (v7.4 TRANSFAC) in the regions spanning up to 4 kb around their transcription starting sites.	1	0.299781	1	1	0.823025	1	1	1	0.808576	1
M10634	MITOCHONDRIAL_INNER_MEMBRANE	archived	67	Homo sapiens	NA	Genes annotated by the GO term GO:0005743. The inner, i.e. lumen-facing, lipid bilayer of the mitochondrial envelope. It is highly folded to form cristae.	1	1	1	1	0.00145488	1	1	0.0308338	0.808576	1
M14937	GOBP_REGULATION_OF_CILIUM_ASSEMBLY	c5	58	Homo sapiens	NA	Any process that modulates the frequency, rate or extent of cilium assembly. [GOC:cilia, GOC:dph, GOC:TermGenie, PMID:17719545]	1	0.942062	1	1	0.511073	0.461831	0.0481182	1	0.808576	1
M32286	MIR504_5P	c3	57	Homo sapiens	31504780	Genes predicted to be targets of miRBase v22 microRNA hsa-miR-504-5p in miRDB v6.0 with MirTarget v4 prediction scores > 80 (high confidence targets).	1	0.52848	1	1	0.511073	0.461831	1	0.69988	0.808576	1
M32316	MIR500B_5P	c3	57	Homo sapiens	31504780	Genes predicted to be targets of miRBase v22 microRNA hsa-miR-500b-5p in miRDB v6.0 with MirTarget v4 prediction scores > 80 (high confidence targets).	1	0.0571573	0.227018	1	0.511073	0.461831	0.0481182	0.69988	0.808576	1
M25714	GOCC_SYNAPTIC_VESICLE_MEMBRANE	c5	103	Homo sapiens	NA	The lipid bilayer surrounding a synaptic vesicle. [GOC:mah]	1	0.586129	1	0.17657	0.207025	1	1	0.377343	0.807075	1
M11438	GOBP_INTRACELLULAR_STEROID_HORMONE_RECEPTOR_SIGNALING_PATHWAY	c5	113	Homo sapiens	NA	A series of molecular signals generated as a consequence of a intracellular steroid hormone receptor binding to one of its physiological ligands. [GOC:mah, GOC:signaling]	1	0.251789	0.0120047	1	0.0955201	1	0.479178	0.177967	0.807075	1
M19540	KEGG_OXIDATIVE_PHOSPHORYLATION	c2	132	Homo sapiens	NA	Oxidative phosphorylation	1	0.586129	1	1	0.0135616	1	1	0.177967	0.807075	1
M32292	MIR4725_5P	c3	56	Homo sapiens	31504780	Genes predicted to be targets of miRBase v22 microRNA hsa-miR-4725-5p in miRDB v6.0 with MirTarget v4 prediction scores > 80 (high confidence targets).	1	0.515535	1	1	0.50091	0.455494	1	0.692978	0.802503	1
M32328	MIR362_5P	c3	56	Homo sapiens	31504780	Genes predicted to be targets of miRBase v22 microRNA hsa-miR-362-5p in miRDB v6.0 with MirTarget v4 prediction scores > 80 (high confidence targets).	1	0.0529203	0.223248	1	0.50091	0.455494	0.0464993	0.692978	0.802503	1
M32154	MIR12116	c3	58	Homo sapiens	31504780	Genes predicted to be targets of miRBase v22 microRNA hsa-miR-12116 in miRDB v6.0 with MirTarget v4 prediction scores > 80 (high confidence targets).	1	0.938859	1	0.097844	0.0852241	0.455494	0.0464993	1	0.802503	1
M32216	MIR3914	c3	54	Homo sapiens	31504780	Genes predicted to be targets of miRBase v22 microRNA hsa-miR-3914 in miRDB v6.0 with MirTarget v4 prediction scores > 80 (high confidence targets).	1	0.938859	1	1	0.0852241	0.0224823	1	0.692978	0.802503	1
M16134	chr14q32	c1	546	Homo sapiens	NA	Ensembl 103 genes in cytogenetic band chr14q32	1	0.934347	0.489256	1	0.15623	0.801442	1	1	0.799555	1
M31553	MIR106A_3P	c3	105	Homo sapiens	31504780	Genes predicted to be targets of miRBase v22 microRNA hsa-miR-106a-3p in miRDB v6.0 with MirTarget v4 prediction scores > 80 (high confidence targets).	1	0.386991	1	1	0.371463	1	1	0.88723	0.797799	1
M17906	KEGG_VIBRIO_CHOLERAE_INFECTION	c2	54	Homo sapiens	NA	Vibrio cholerae infection	1	0.502401	0.21946	1	0.811058	1	0.287582	0.317551	0.796237	1
M15448	GOBP_THIOESTER_BIOSYNTHETIC_PROCESS	c5	53	Homo sapiens	NA	The chemical reactions and pathways resulting in the formation of a thioester, a compound of general formula RC(=O)SR' in which the linking oxygen in an ester is replaced by a sulfur atom. They are the product of esterification between a carboxylic acid and a thiol. [GOC:bf, http://encyclopedia.thefreedictionary.com/Thioester]	1	0.0488802	1	1	0.224625	1	1	0.317551	0.796237	1
M27621	REACTOME_COMPLEX_I_BIOGENESIS	c2	57	Homo sapiens	NA	Complex I biogenesis	1	1	1	1	0.0234139	1	1	0.106249	0.796237	1
M38624	HP_ABNORMAL_MORPHOLOGY_OF_THE_RADIUS	c5	55	Homo sapiens	NA	Abnormal morphology of the radius	1	0.935479	0.0253547	1	0.811058	0.449083	1	0.685917	0.796237	1
M32233	MIR6803_5P	c3	54	Homo sapiens	31504780	Genes predicted to be targets of miRBase v22 microRNA hsa-miR-6803-5p in miRDB v6.0 with MirTarget v4 prediction scores > 80 (high confidence targets).	1	0.502401	1	1	0.490612	0.449083	0.287582	0.0272386	0.796237	1
M17625	GOCC_T_TUBULE	c5	51	Homo sapiens	NA	Invagination of the plasma membrane of a muscle cell that extends inward from the cell surface around each myofibril. The ends of T-tubules make contact with the sarcoplasmic reticulum membrane. [GOC:mtg_muscle, ISBN:0815316194]	1	0.276064	1	1	0.490612	0.449083	1	1	0.796237	1
M32122	MIR3622B_5P	c3	57	Homo sapiens	31504780	Genes predicted to be targets of miRBase v22 microRNA hsa-miR-3622b-5p in miRDB v6.0 with MirTarget v4 prediction scores > 80 (high confidence targets).	1	0.502401	0.21946	1	0.490612	0.449083	1	1	0.796237	1
M40108	DESCARTES_MAIN_FETAL_VISCERAL_NEURONS	c8	84	Rattus norvegicus	33184181	descartes DE_gene_77_main_cell_type.csv, fold.change>=1.5, qval<0.05, pval<0.05	1	0.935479	1	1	0.0234139	0.449083	1	0.685917	0.796237	1
M1027	chr2p25	c1	117	Homo sapiens	NA	Ensembl 103 genes in cytogenetic band chr2p25	1	0.0162041	1	1	0.811058	0.118302	0.287582	1	0.796237	1
M31598	MIR6851_5P	c3	107	Homo sapiens	31504780	Genes predicted to be targets of miRBase v22 microRNA hsa-miR-6851-5p in miRDB v6.0 with MirTarget v4 prediction scores > 80 (high confidence targets).	1	0.0106297	0.370001	1	0.364139	0.671012	0.468648	0.884631	0.793015	1
M39457	WP_SYNAPTIC_VESICLE_PATHWAY	c2	52	Homo sapiens	NA	Synaptic Vesicle Pathway	1	0.264323	1	1	0.804774	1	1	0.309265	0.789773	1
M32318	MIR3690	c3	54	Homo sapiens	31504780	Genes predicted to be targets of miRBase v22 microRNA hsa-miR-3690 in miRDB v6.0 with MirTarget v4 prediction scores > 80 (high confidence targets).	1	0.118767	1	1	0.480181	1	1	0.101601	0.789773	1
M27480	REACTOME_CARGO_TRAFFICKING_TO_THE_PERICILIARY_MEMBRANE	c2	51	Homo sapiens	NA	Cargo trafficking to the periciliary membrane	1	0.743716	1	1	0.216154	1	0.282824	0.309265	0.789773	1
M41823	REACTOME_SENSORY_PROCESSING_OF_SOUND_BY_OUTER_HAIR_CELLS_OF_THE_COCHLEA	c2	55	Homo sapiens	NA	Sensory processing of sound by outer hair cells of the cochlea	1	0.0146197	1	1	0.0761242	1	1	1	0.789773	1
M31994	MIR8081	c3	58	Homo sapiens	31504780	Genes predicted to be targets of miRBase v22 microRNA hsa-miR-8081 in miRDB v6.0 with MirTarget v4 prediction scores > 80 (high confidence targets).	1	0.00411411	1	1	0.0761242	1	1	0.678694	0.789773	1
M8557	GTAAGAT_MIR200A	c3	54	Homo sapiens	NA	Genes having at least one occurence of the motif GTAAGAT in their 3' untranslated region. The motif represents putative target (that is, seed match) of human mature miRNA hsa-miR-200a* (v7.1 miRBase).	1	1	1	0.0942597	0.0761242	1	1	1	0.789773	1
M16505	GOBP_POSITIVE_REGULATION_OF_BLOOD_VESSEL_ENDOTHELIAL_CELL_MIGRATION	c5	75	Homo sapiens	NA	Any process that activates or increases the frequency, rate or extent of the migration of the endothelial cells of blood vessels. [GOC:go_curators]	1	0.489087	0.0244363	1	4.10222e-07	1	0.282824	1	0.789773	1
M39763	WP_PHOSPHODIESTERASES_IN_NEURONAL_FUNCTION	c2	54	Homo sapiens	NA	Phosphodiesterases in neuronal function	1	0.489087	1	1	0.216154	0.442598	1	1	0.789773	1
M26040	GOCC_TERTIARY_GRANULE_LUMEN	c5	55	Homo sapiens	NA	Any membrane-enclosed lumen that is part of a tertiary granule. [GO_REF:0000064, GOC:TermGenie, PMID:23650620]	1	0.931912	1	1	0.480181	0.0202768	1	0.02554	0.789773	1
M8390	GSE29949_CD8_NEG_DC_SPLEEN_VS_CD8_POS_DC_SPLEEN_UP	c7	199	Mus musculus	21788405	Genes up-regulated in spleen dendritic cells: CD8- versus CD8+.	1	0.0202505	1	1	0.487848	0.14461	0.686653	1	0.784788	1
M40271	DESCARTES_FETAL_PANCREAS_DUCTAL_CELLS	c8	128	Homo sapiens	33184181	descartes DE_gene_by_organ.csv, fold.change>5, qval<0.05, pval<0.05	1	0.358686	1	1	1	0.663203	0.126313	0.879252	0.783145	1
M32226	MIR4749_3P	c3	53	Homo sapiens	31504780	Genes predicted to be targets of miRBase v22 microRNA hsa-miR-4749-3p in miRDB v6.0 with MirTarget v4 prediction scores > 80 (high confidence targets).	1	0.111394	1	1	0.798282	1	1	0.300958	0.783104	1
M32186	MIR631	c3	52	Homo sapiens	31504780	Genes predicted to be targets of miRBase v22 microRNA hsa-miR-631 in miRDB v6.0 with MirTarget v4 prediction scores > 80 (high confidence targets).	1	0.733531	1	1	0.0200169	1	1	1	0.783104	1
M19087	TCTGATC_MIR383	c3	50	Homo sapiens	NA	Genes having at least one occurence of the motif TCTGATC in their 3' untranslated region. The motif represents putative target (that is, seed match) of human mature miRNA hsa-miR-383 (v7.1 miRBase).	1	0.475601	1	1	0.0200169	0.110731	1	0.300958	0.783104	1
M14042	GOMF_PROTON_TRANSMEMBRANE_TRANSPORTER_ACTIVITY	c5	124	Homo sapiens	NA	Enables the transfer of a proton from one side of a membrane to the other. [GOC:ai]	1	0.107882	1	1	0.799386	0.289378	1	0.152022	0.778057	1
M2831	BREDEMEYER_RAG_SIGNALING_VIA_ATM_NOT_VIA_NFKB_UP	c2	52	Mus musculus	18849970	Genes up-regulated in pre B lymphocyte after induction of physiological DNA double-strand breaks (DSB) by RAG2 [GeneID=5897]	1	0.924176	1	1	0.791575	1	1	0.663747	0.776224	1
M9709	TAVOR_CEBPA_TARGETS_UP	c2	51	Homo sapiens	14517214	Genes up-regulated in KCL22 cells (chronic myelogenous leukemia, CML, with BCR-ABL1 [GeneID=613;25] fusion) by expression of CEBPA [GeneID=1050].	1	0.723003	1	1	0.791575	1	1	0.292635	0.776224	1
M17219	GOCC_SNARE_COMPLEX	c5	50	Homo sapiens	NA	A protein complex involved in membrane fusion; a stable ternary complex consisting of a four-helix bundle, usually formed from one R-SNARE and three Q-SNAREs with an ionic layer sandwiched between hydrophobic layers. One well-characterized example is the neuronal SNARE complex formed of synaptobrevin 2, syntaxin 1a, and SNAP-25. [GOC:bhm, GOC:pr, PMID:10872468, PMID:19450911]	1	0.924176	1	1	0.458931	1	1	0.292635	0.776224	1
M14353	CHIANG_LIVER_CANCER_SUBCLASS_INTERFERON_DN	c2	52	Homo sapiens	18701503	All marker genes down-regulated in the 'interferon' subclass of hepatocellular carcinoma (HCC).	1	0.723003	1	1	0.199426	1	0.273212	1	0.776224	1
M39781	WP_MITOCHONDRIAL_COMPLEX_I_ASSEMBLY_MODEL_OXPHOS_SYSTEM	c2	56	Homo sapiens	NA	Mitochondrial complex I assembly model OXPHOS system	1	1	1	1	0.0675435	1	1	0.292635	0.776224	1
M67	PID_ARF6_TRAFFICKING_PATHWAY	c2	49	Homo sapiens	18832364	Arf6 trafficking events	1	0.241145	1	1	0.0675435	1	0.273212	0.663747	0.776224	1
M40170	DESCARTES_FETAL_CEREBRUM_SKOR2_NPSR1_POSITIVE_CELLS	c8	89	Homo sapiens	33184181	descartes DE_gene_by_organ.csv, fold.change>5, qval<0.05, pval<0.05	1	0.723003	1	1	1	0.429397	1	0.663747	0.776224	1
M15752	GOBP_HETEROCHROMATIN_ORGANIZATION	c5	80	Homo sapiens	NA	Any process that results in the specification, formation or maintenance of the physical structure of eukaryotic heterochromatin, a compact and highly condensed form of chromatin. [GOC:mah]	1	0.723003	0.207987	1	0.458931	0.429397	1	1	0.776224	1
M26016	GOCC_INTRINSIC_COMPONENT_OF_POSTSYNAPTIC_DENSITY_MEMBRANE	c5	50	Homo sapiens	NA	The component of the postsynaptic density membrane consisting of the gene products and protein complexes having either part of their peptide sequence embedded in the hydrophobic region of the membrane or some other covalently attached group such as a GPI anchor that is similarly embedded in the membrane. [GOC:dos, GOC:mah]	1	0.10425	0.207987	1	0.458931	0.429397	1	0.292635	0.776224	1
M17173	MCCLUNG_DELTA_FOSB_TARGETS_8WK	c2	49	Mus musculus	14566342	Genes up-regulated in the nucleus accumbens (a major reward center in brain) 8 weeks after induction of deltaFosB, a FOSB [GeneID=2354] splice variant.	1	0.461953	1	1	0.199426	0.429397	1	1	0.776224	1
M14393	GOBP_POSITIVE_REGULATION_OF_TELOMERE_MAINTENANCE	c5	51	Homo sapiens	NA	Any process that activates or increases the frequency, rate or extent of a process that affects and monitors the activity of telomeric proteins and the length of telomeric DNA. [GOC:mah]	1	0.924176	1	1	0.0675435	0.106996	1	0.663747	0.776224	1
M32377	MIR708_5P	c3	49	Homo sapiens	31504780	Genes predicted to be targets of miRBase v22 microRNA hsa-miR-708-5p in miRDB v6.0 with MirTarget v4 prediction scores > 80 (high confidence targets).	1	0.229737	0.204126	0.0888571	0.784645	1	0.268358	0.284298	0.769126	1
M1246	LI_WILMS_TUMOR_VS_FETAL_KIDNEY_2_DN	c2	48	Homo sapiens	15531917	Genes down-regulated in Wilm's tumor vs fetal kidney.	1	1	1	1	0.448118	1	1	0.0881712	0.769126	1
M7202	FAELT_B_CLL_WITH_VH_REARRANGEMENTS_UP	c2	48	Homo sapiens	15817677	Genes up-regulated in B-CLL (B-cell chronic lymphocytic leukemia) patients with mutated immunoglobulin variable heavy chain (VH) genes.	1	0.448152	1	1	0.448118	1	1	1	0.769126	1
M920	REACTOME_AQUAPORIN_MEDIATED_TRANSPORT	c2	52	Homo sapiens	NA	Aquaporin-mediated transport	1	0.0105306	0.204126	1	0.448118	1	1	0.284298	0.769126	1
M32299	MIR4529_5P	c3	51	Homo sapiens	31504780	Genes predicted to be targets of miRBase v22 microRNA hsa-miR-4529-5p in miRDB v6.0 with MirTarget v4 prediction scores > 80 (high confidence targets).	1	0.229737	1	1	0.191184	1	1	1	0.769126	1
M41832	REACTOME_HEME_SIGNALING	c2	48	Homo sapiens	NA	Heme signaling	1	0.919985	0.204126	1	0.0634521	1	0.268358	0.284298	0.769126	1
M40164	DESCARTES_FETAL_CEREBELLUM_PURKINJE_NEURONS	c8	86	Homo sapiens	33184181	descartes DE_gene_by_organ.csv, fold.change>5, qval<0.05, pval<0.05	1	0.448152	1	1	1	0.42268	1	0.284298	0.769126	1
M11253	GOBP_PHOTOTRANSDUCTION	c5	58	Homo sapiens	NA	The sequence of reactions within a cell required to convert absorbed photons into a molecular signal. [GOC:go_curators]	1	0.919985	1	1	0.448118	0.42268	1	1	0.769126	1
M16589	GOBP_ZYMOGEN_ACTIVATION	c5	58	Homo sapiens	NA	The proteolytic processing of an inactive enzyme to an active form. [GOC:hjd]	1	0.712126	1	1	0.448118	0.42268	0.0387219	0.0881712	0.769126	1
M24874	GOBP_INORGANIC_ION_IMPORT_ACROSS_PLASMA_MEMBRANE	c5	97	Homo sapiens	NA	The directed movement of inorganic ions from outside of a cell, across the plasma membrane and into the cytosol. [GOC:dos]	1	0.330522	1	0.163377	0.555417	1	1	0.87071	0.767567	1
M2249	BRUINS_UVC_RESPONSE_MIDDLE	c2	98	Mus musculus	18195040	Middle response genes: differentially expressed in the period between 3 h and 12 h after UV-C irradiation of MEF cells (embryonic fibroblast).	1	0.698588	0.354458	1	0.78932	0.0208036	1	0.143717	0.767567	1
M31689	MIR3689D	c3	101	Homo sapiens	31504780	Genes predicted to be targets of miRBase v22 microRNA hsa-miR-3689d in miRDB v6.0 with MirTarget v4 prediction scores > 80 (high confidence targets).	1	0.0176051	0.351304	1	0.320214	0.647027	0.446949	1	0.762162	1
M27426	REACTOME_NEGATIVE_EPIGENETIC_REGULATION_OF_RRNA_EXPRESSION	c2	109	Homo sapiens	NA	Negative epigenetic regulation of rRNA expression	1	0.915562	0.200246	1	0.777485	1	1	1	0.761803	1
M32391	MIR28_5P	c3	48	Homo sapiens	31504780	Genes predicted to be targets of miRBase v22 microRNA hsa-miR-28-5p in miRDB v6.0 with MirTarget v4 prediction scores > 80 (high confidence targets).	1	0.218469	0.200246	0.0870493	0.777485	1	0.263472	0.275953	0.761803	1
M5938	HALLMARK_REACTIVE_OXYGEN_SPECIES_PATHWAY	h	49	Homo sapiens	NA	Genes up-regulated by reactive oxigen species (ROS).	1	0.915562	1	0.0870493	0.437185	1	1	0.275953	0.761803	1
M11079	KEGG_N_GLYCAN_BIOSYNTHESIS	c2	46	Homo sapiens	NA	N-Glycan biosynthesis	1	0.434211	0.200246	1	0.18303	1	1	0.0838731	0.761803	1
M18761	SMITH_LIVER_CANCER	c2	47	Homo sapiens	12591738	Potential marker genes specifically up-regulated in the majority of hepatocellular carcinoma (HCC) tumors.	1	1	0.200246	1	0.00336114	1	1	0.648107	0.761803	1
M17060	GOCC_EXCITATORY_SYNAPSE	c5	46	Homo sapiens	NA	A synapse in which an action potential in the presynaptic cell increases the probability of an action potential occurring in the postsynaptic cell. [GOC:dph, GOC:ef]	1	0.915562	1	1	0.777485	0.415885	1	0.275953	0.761803	1
M10389	FAELT_B_CLL_WITH_VH_REARRANGEMENTS_DN	c2	49	Homo sapiens	15817677	Genes down-regulated in B-CLL (B-cell chronic lymphocytic leukemia) patients with mutated immunoglobulin variable heavy chain (VH) genes.	1	1	0.200246	1	0.18303	0.415885	1	0.019396	0.761803	1
M16567	GOBP_REGULATION_OF_TELOMERASE_ACTIVITY	c5	47	Homo sapiens	NA	Any process that modulates the frequency, rate or extent of telomerase activity, the catalysis of the reaction: deoxynucleoside triphosphate + DNA(n) = diphosphate + DNA(n+1). Telomerases catalyze extension of the 3'- end of a DNA strand by one deoxynucleotide at a time using an internal RNA template that encodes the telomeric repeat sequence. [EC:2.-.-.-, GOC:ai]	1	0.915562	1	1	1	0.0996327	1	0.275953	0.761803	1
M40555	GOBP_NEGATIVE_REGULATION_OF_MRNA_CATABOLIC_PROCESS	c5	59	Homo sapiens	NA	Any process that stops, prevents or reduces the frequency, rate or extent of mRNA catabolic process. [GOC:bf, GOC:TermGenie, PMID:22626865]	1	0.689298	1	1	1	1	1	0.267601	0.754248	1
M25392	GOBP_NEGATIVE_REGULATION_OF_LIPID_LOCALIZATION	c5	67	Homo sapiens	NA	Any process that stops, prevents or reduces the frequency, rate or extent of lipid localization. [GO_REF:0000058, GOC:TermGenie, PMID:17564681]	1	0.420141	1	1	0.770087	1	1	0.0796681	0.754248	1
M14493	ANGIOGENESIS	archived	48	Homo sapiens	NA	Genes annotated by the GO term GO:0001525. Blood vessel formation when new vessels emerge from the proliferation of pre-existing blood vessels.	1	0.0286839	1	1	0.426135	1	1	0.640017	0.754248	1
M16819	GOBP_NEGATIVE_REGULATION_OF_MITOCHONDRION_ORGANIZATION	c5	46	Homo sapiens	NA	Any process that decreases the frequency, rate or extent of a process involved in the formation, arrangement of constituent parts, or disassembly of a mitochondrion. [GOC:dph, GOC:tb]	1	0.910896	1	0.085238	0.426135	1	1	1	0.754248	1
M413	MODULE_273	c4	52	Homo sapiens	NA	Phosphate metabolism.	1	0.420141	1	1	0.174974	1	1	0.0180197	0.754248	1
M7882	chr9q31	c1	128	Homo sapiens	NA	Ensembl 103 genes in cytogenetic band chr9q31	1	0.207357	1	1	0.174974	1	1	0.267601	0.754248	1
M15518	GOBP_REGULATION_OF_DENDRITIC_SPINE_MORPHOGENESIS	c5	45	Homo sapiens	NA	Any process that modulates the rate, frequency, or extent of dendritic spine morphogenesis, the process in which the anatomical structures of a dendritic spine are generated and organized. A dendritic spine is a protrusion from a dendrite and a specialized subcellular compartment involved in synaptic transmission. [GOC:dph]	1	0.207357	1	0.085238	0.0556743	1	1	0.267601	0.754248	1
M32032	MIR144_5P	c3	53	Homo sapiens	31504780	Genes predicted to be targets of miRBase v22 microRNA hsa-miR-144-5p in miRDB v6.0 with MirTarget v4 prediction scores > 80 (high confidence targets).	1	0.0842502	1	1	0.426135	0.40901	1	0.640017	0.754248	1
M10850	CHUNG_BLISTER_CYTOTOXICITY_DN	c2	50	Homo sapiens	19029983	Genes down-regulated in blister cells from patients with adverse drug reactions (ADR).	1	0.420141	1	1	0.0556743	0.40901	1	0.640017	0.754248	1
M13329	GOBP_NEGATIVE_REGULATION_OF_MYELOID_LEUKOCYTE_DIFFERENTIATION	c5	48	Homo sapiens	NA	Any process that stops, prevents, or reduces the frequency, rate, or extent of myeloid leukocyte differentiation. [GOC:add]	1	0.910896	1	1	0.174974	0.096007	1	0.267601	0.754248	1
M31310	MIR2115_5P	c3	135	Homo sapiens	31504780	Genes predicted to be targets of miRBase v22 microRNA hsa-miR-2115-5p in miRDB v6.0 with MirTarget v4 prediction scores > 80 (high confidence targets).	1	0.799547	1	0.222714	0.224158	0.774041	0.570872	0.544758	0.75163	1
M2722	GGCCAGT_MIR193A_MIR193B	c3	88	Homo sapiens	NA	Genes having at least one occurence of the motif GGCCAGT in their 3' untranslated region. The motif represents putative target (that is, seed match) of human mature miRNAs hsa-miR-193a and hsa-miR-193b (v7.1 miRBase).	1	0.302657	1	1	0.773388	0.638651	0.439522	1	0.751025	1
M32289	MIR218_2_3P	c3	48	Homo sapiens	31504780	Genes predicted to be targets of miRBase v22 microRNA hsa-miR-218-2-3p in miRDB v6.0 with MirTarget v4 prediction scores > 80 (high confidence targets).	1	0.405955	0.19243	1	1	1	1	1	0.746454	1
M12103	GOBP_CHOLESTEROL_EFFLUX	c5	64	Homo sapiens	NA	The directed movement of cholesterol, cholest-5-en-3-beta-ol, out of a cell or organelle. [GOC:sart]	1	0.905971	1	1	0.762444	1	1	0.0755582	0.746454	1
M32452	MIR4433A_5P	c3	46	Homo sapiens	31504780	Genes predicted to be targets of miRBase v22 microRNA hsa-miR-4433a-5p in miRDB v6.0 with MirTarget v4 prediction scores > 80 (high confidence targets).	1	0.196414	1	1	0.762444	1	1	0.259249	0.746454	1
M32347	MIR3146	c3	50	Homo sapiens	31504780	Genes predicted to be targets of miRBase v22 microRNA hsa-miR-3146 in miRDB v6.0 with MirTarget v4 prediction scores > 80 (high confidence targets).	1	0.0780762	0.19243	1	0.0519903	1	1	1	0.746454	1
M19667	CHENG_RESPONSE_TO_NICKEL_ACETATE	c2	45	Homo sapiens	12915101	Genes down-regulated in HPL1D cells (lung epithelium) upon exposure to nickel acetate [PubChem=9756].	1	0.905971	1	1	0.00267358	1	0.253603	0.259249	0.746454	1
M27652	REACTOME_INTRA_GOLGI_TRAFFIC	c2	44	Homo sapiens	NA	Intra-Golgi traffic	1	1	1	0.0834232	0.762444	0.402054	0.253603	0.259249	0.746454	1
M12042	GOBP_NEGATIVE_REGULATION_OF_COAGULATION	c5	52	Homo sapiens	NA	Any process that stops, prevents, or reduces the frequency, rate or extent of coagulation. [GOC:ai]	1	0.0780762	1	1	0.414972	0.402054	0.253603	1	0.746454	1
M4254	chr2q32	c1	108	Homo sapiens	NA	Ensembl 103 genes in cytogenetic band chr2q32	1	0.0780762	1	1	0.762444	0.0924205	0.253603	1	0.746454	1
M13355	GOBP_REGULATION_OF_RELEASE_OF_CYTOCHROME_C_FROM_MITOCHONDRIA	c5	44	Homo sapiens	NA	Any process that modulates the rate, frequency or extent of release of cytochrome c from mitochondria, the process in which cytochrome c is enabled to move from the mitochondrial intermembrane space into the cytosol, which is an early step in apoptosis and leads to caspase activation. [GOC:dph, GOC:mtg_apoptosis, GOC:tb]	1	0.900775	1	1	1	1	1	0.250899	0.738414	1
M790	REACTOME_ACTIVATION_OF_CHAPERONE_GENES_BY_XBP1S	archived	46	Homo sapiens	NA	Genes involved in Activation of Chaperone Genes by XBP1(S)	1	0.900775	1	1	1	1	1	0.623275	0.738414	1
M11928	GOBP_HISTONE_H3_K9_MODIFICATION	c5	45	Homo sapiens	NA	The modification of histone H3 at a lysine in position 9 of the histone. [GOC:vw]	1	0.391668	0.188493	1	1	1	1	0.250899	0.738414	1
M10527	GOBP_RESPONSE_TO_COLD	c5	47	Homo sapiens	NA	Any process that results in a change in state or activity of a cell or an organism (in terms of movement, secretion, enzyme production, gene expression, etc.) as a result of a cold stimulus, a temperature stimulus below the optimal temperature for that organism. [GOC:lr]	1	0.665	1	1	0.754547	1	1	1	0.738414	1
M35336	HP_MACRODONTIA	c5	44	Homo sapiens	NA	Macrodontia	1	0.900775	0.00117938	1	0.754547	1	1	0.0154537	0.738414	1
M5631	MODULE_87	c4	44	Homo sapiens	NA	Genes in the cancer module 87.	1	1	1	1	0.159178	1	1	0.0715456	0.738414	1
M1551	ULE_SPLICING_VIA_NOVA2	c2	43	Mus musculus	16041372	Genes whose splicing in neocortex was most affected by knock out of NOVA2 [GeneID=4858].	1	0.665	1	0.0816048	0.159178	1	1	0.250899	0.738414	1
M2377	IKEDA_MIR133_TARGETS_UP	c2	44	Mus musculus	19188439	Genes up-regulated in hypertrophic hearts (due to expression of constitutively active form of PPP3CA [GeneID=5530]) and predicted to be targets of miR-133 microRNA.	1	0.900775	1	1	0.0118103	1	1	0.623275	0.738414	1
M10213	GOBP_REGULATION_OF_LYASE_ACTIVITY	c5	49	Homo sapiens	NA	Any process that modulates the frequency, rate or extent of lyase activity, the catalysis of the cleavage of C-C, C-O, C-N and other bonds by other means than by hydrolysis or oxidation, or conversely adding a group to a double bond. They differ from other enzymes in that two substrates are involved in one reaction direction, but only one in the other direction. When acting on the single substrate, a molecule is eliminated and this generates either a new double bond or a new ring. [EC:4.-.-.-, GOC:ai]	1	0.391668	1	1	0.0118103	1	1	1	0.738414	1
M18708	GOMF_PEPTIDE_HORMONE_BINDING	c5	50	Homo sapiens	NA	Interacting selectively and non-covalently with any peptide with hormonal activity in animals. [GOC:jl, ISBN:0198506732]	1	0.0721548	1	1	0.0118103	1	1	0.623275	0.738414	1
M12352	GOBP_CENTRIOLE_ASSEMBLY	c5	45	Homo sapiens	NA	A cellular process that results in the assembly of one or more centrioles. [GOC:dos, PMID:24075808]	1	1	0.188493	1	0.754547	0.395017	1	1	0.738414	1
M32105	MIR616_3P	c3	46	Homo sapiens	31504780	Genes predicted to be targets of miRBase v22 microRNA hsa-miR-616-3p in miRDB v6.0 with MirTarget v4 prediction scores > 80 (high confidence targets).	1	0.0721548	1	1	0.403702	0.395017	1	0.0715456	0.738414	1
M16439	GOBP_DOPAMINE_TRANSPORT	c5	47	Homo sapiens	NA	The directed movement of dopamine into, out of or within a cell, or between cells, by means of some agent such as a transporter or pore. Dopamine is a catecholamine neurotransmitter and a metabolic precursor of noradrenaline and adrenaline. [GOC:ai]	1	0.185656	1	1	0.159178	0.395017	1	0.623275	0.738414	1
M40070	DESCARTES_MAIN_FETAL_SCHWANN_CELLS	c8	51	Rattus norvegicus	33184181	descartes DE_gene_77_main_cell_type.csv, fold.change>=1.5, qval<0.05, pval<0.05	1	1	1	1	0.403702	0.0888746	1	0.623275	0.738414	1
M2165	GCAAGAC_MIR431	c3	45	Homo sapiens	NA	Genes having at least one occurence of the motif GCAAGAC in their 3' untranslated region. The motif represents putative target (that is, seed match) of human mature miRNA hsa-miR-431 (v7.1 miRBase).	1	0.0721548	1	1	0.159178	0.0888746	0.0329017	0.250899	0.738414	1
M31636	MIR1255B_2_3P	c3	89	Homo sapiens	31504780	Genes predicted to be targets of miRBase v22 microRNA hsa-miR-1255b-2-3p in miRDB v6.0 with MirTarget v4 prediction scores > 80 (high confidence targets).	1	0.00423968	1	1	0.0183173	1	0.428197	0.56497	0.73348	1
M8718	GTTATAT_MIR410	c3	93	Homo sapiens	NA	Genes having at least one occurence of the motif GTTATAT in their 3' untranslated region. The motif represents putative target (that is, seed match) of human mature miRNA hsa-miR-410 (v7.1 miRBase).	1	0.645768	1	1	0.133016	0.625715	0.428197	0.851776	0.73348	1
M32343	MIR6800_5P	c3	44	Homo sapiens	31504780	Genes predicted to be targets of miRBase v22 microRNA hsa-miR-6800-5p in miRDB v6.0 with MirTarget v4 prediction scores > 80 (high confidence targets).	1	0.175098	1	1	0.746387	1	1	0.614615	0.730119	1
M16222	GOBP_RNA_PHOSPHODIESTER_BOND_HYDROLYSIS_EXONUCLEOLYTIC	c5	43	Homo sapiens	NA	The chemical reactions and pathways involving the hydrolysis of terminal 3',5'-phosphodiester bonds in one or two strands of ribonucleotides. [GOC:dph, GOC:tb]	1	0.895292	0.184538	1	0.392328	1	1	1	0.730119	1
M23013	GOBP_REGULATION_OF_CYCLASE_ACTIVITY	c5	46	Homo sapiens	NA	Any process that modulates the frequency, rate or extent of cyclase activity. [GOC:mah]	1	0.377295	1	1	0.0107129	1	1	1	0.730119	1
M10588	GOBP_NEGATIVE_REGULATION_OF_AXON_EXTENSION	c5	43	Homo sapiens	NA	Any process that stops, prevents, or reduces the frequency, rate or extent of axon outgrowth. [GOC:mah]	1	0.377295	1	1	0.746387	0.387897	1	0.0142623	0.730119	1
M32306	MIR4675	c3	45	Homo sapiens	31504780	Genes predicted to be targets of miRBase v22 microRNA hsa-miR-4675 in miRDB v6.0 with MirTarget v4 prediction scores > 80 (high confidence targets).	1	0.895292	0.184538	1	0.392328	0.387897	1	0.0676322	0.730119	1
M32522	MIR5591_3P	c3	46	Homo sapiens	31504780	Genes predicted to be targets of miRBase v22 microRNA hsa-miR-5591-3p in miRDB v6.0 with MirTarget v4 prediction scores > 80 (high confidence targets).	1	0.377295	0.184538	1	0.151452	0.387897	1	0.614615	0.730119	1
M9011	KEGG_VASOPRESSIN_REGULATED_WATER_REABSORPTION	c2	44	Homo sapiens	NA	Vasopressin-regulated water reabsorption	1	1	1	1	0.392328	0.0853708	1	0.242557	0.730119	1
M27828	REACTOME_CARBOXYTERMINAL_POST_TRANSLATIONAL_MODIFICATIONS_OF_TUBULIN	c2	46	Homo sapiens	NA	Carboxyterminal post-translational modifications of tubulin	1	0.889506	1	1	1	1	1	0.605757	0.721561	1
M2536	ABRAMSON_INTERACT_WITH_AIRE	c2	44	Homo sapiens	20085707	Proteins interacting with AIRE [GeneID=326], based on massspectroscopy analysis of co-immunoprecipitates in 293T cells (embryonic kidney).	1	1	1	1	0.737957	1	1	0.605757	0.721561	1
M40075	DESCARTES_MAIN_FETAL_VASCULAR_ENDOTHELIAL_CELLS	c8	51	Rattus norvegicus	33184181	descartes DE_gene_77_main_cell_type.csv, fold.change>=1.5, qval<0.05, pval<0.05	1	0.0188601	1	1	0.737957	1	1	0.605757	0.721561	1
M1901	MODULE_533	c4	45	Homo sapiens	NA	Genes in the cancer module 533.	1	1	1	1	0.380858	1	1	1	0.721561	1
M32389	MIR490_3P	c3	49	Homo sapiens	31504780	Genes predicted to be targets of miRBase v22 microRNA hsa-miR-490-3p in miRDB v6.0 with MirTarget v4 prediction scores > 80 (high confidence targets).	1	0.889506	1	1	0.380858	1	1	0.605757	0.721561	1
M24907	GOBP_INTERMEMBRANE_LIPID_TRANSFER	c5	46	Homo sapiens	NA	The transport of lipids between membranes in which a lipid molecule is transported through an aqueous phase from the outer leaflet of a donor membrane to the outer leaflet of an acceptor membrane. This process does not require metabolic energy and can be either spontaneous or mediated by lipid transfer proteins (LTPs). [GOC:krc, PMID:20823909, PMID:24220498, PMID:25797198]	1	0.362853	1	1	0.380858	1	1	0.234227	0.721561	1
M26848	GOMF_LIPID_TRANSFER_ACTIVITY	c5	46	Homo sapiens	NA	Removes a lipid from a membrane or a monolayer lipid particle, transports it through the aqueous phase while protected in a hydrophobic pocket, and brings it to an acceptor membrane or lipid particle. This results in intermembrane transfer of lipids. [GOC:krc, PMID:20823909, PMID:24220498, PMID:25797198]	1	0.362853	1	1	0.380858	1	1	0.234227	0.721561	1
M32467	MIR6895_5P	c3	46	Homo sapiens	31504780	Genes predicted to be targets of miRBase v22 microRNA hsa-miR-6895-5p in miRDB v6.0 with MirTarget v4 prediction scores > 80 (high confidence targets).	1	1	1	1	0.143851	1	1	0.06382	0.721561	1
M39754	WP_OXYSTEROLS_DERIVED_FROM_CHOLESTEROL	c2	46	Homo sapiens	NA	Oxysterols derived from cholesterol	1	0.639192	1	1	0.143851	1	1	0.605757	0.721561	1
M27934	REACTOME_ASSEMBLY_AND_CELL_SURFACE_PRESENTATION_OF_NMDA_RECEPTORS	c2	44	Homo sapiens	NA	Assembly and cell surface presentation of NMDA receptors	1	0.639192	1	1	0.143851	1	1	0.605757	0.721561	1
M10535	GOBP_RESPONSE_TO_COCAINE	c5	43	Homo sapiens	NA	Any process that results in a change in state or activity of a cell or an organism (in terms of movement, secretion, enzyme production, gene expression, etc.) as a result of a cocaine stimulus. Cocaine is a crystalline alkaloid obtained from the leaves of the coca plant. [GOC:ef, GOC:jl]	1	0.639192	1	1	0.0417674	1	1	0.234227	0.721561	1
M37670	HP_EEG_WITH_MULTIFOCAL_SLOW_ACTIVITY	c5	43	Homo sapiens	NA	EEG with multifocal slow activity	1	0.164754	1	1	0.0417674	1	1	1	0.721561	1
M954	REACTOME_GABA_B_RECEPTOR_ACTIVATION	c2	43	Homo sapiens	NA	GABA B receptor activation	1	0.0188601	1	1	0.0417674	1	1	1	0.721561	1
M41024	HOWARD_T_CELL_INACT_MONOV_INFLUENZA_A_INDONESIA_05_2005_H5N1_AGE_18_49YO_1DY_UP	c7	42	Homo sapiens	28099485	Genes up-regulated in T cell 1d vs 0d in adults (18-49) after exposure to inactivated monovalent influenza A/Indonesia/05/2005 H5N1 split-virus vaccine , time point 1D , administered i.m.	1	0.889506	1	1	0.380858	0.380694	0.238553	0.605757	0.721561	1
M32331	MIR7114_3P	c3	46	Homo sapiens	31504780	Genes predicted to be targets of miRBase v22 microRNA hsa-miR-7114-3p in miRDB v6.0 with MirTarget v4 prediction scores > 80 (high confidence targets).	1	1	1	1	1	0.0819105	1	1	0.721561	1
M31711	MIR152_5P	c3	92	Homo sapiens	31504780	Genes predicted to be targets of miRBase v22 microRNA hsa-miR-152-5p in miRDB v6.0 with MirTarget v4 prediction scores > 80 (high confidence targets).	1	0.136494	1	1	0.744498	0.616836	1	0.551875	0.721207	1
M31878	MIR4445_5P	c3	90	Homo sapiens	31504780	Genes predicted to be targets of miRBase v22 microRNA hsa-miR-4445-5p in miRDB v6.0 with MirTarget v4 prediction scores > 80 (high confidence targets).	1	0.13033	1	1	0.484449	0.612318	1	1	0.714894	1
M10149	GOBP_LABYRINTHINE_LAYER_DEVELOPMENT	c5	44	Homo sapiens	NA	The process in which the labyrinthine layer of the placenta progresses, from its formation to its mature state. [GOC:dph]	1	1	1	1	1	1	1	0.596695	0.712732	1
M5325	chr2p21	c1	80	Homo sapiens	NA	Ensembl 103 genes in cytogenetic band chr2p21	1	0.154639	1	1	1	1	1	0.596695	0.712732	1
M12232	GOBP_FATTY_ACYL_COA_METABOLIC_PROCESS	c5	42	Homo sapiens	NA	The chemical reactions and pathways involving a fatty-acyl-CoA, any derivative of coenzyme A in which the sulfhydryl group is in thiolester linkage with a fatty-acyl group. [ISBN:0198506732]	1	0.0559319	1	1	0.729248	1	1	0.225915	0.712732	1
M13330	GOBP_FAT_SOLUBLE_VITAMIN_METABOLIC_PROCESS	c5	45	Homo sapiens	NA	The chemical reactions and pathways involving of any of a diverse group of vitamins that are soluble in organic solvents and relatively insoluble in water. [GOC:jl, ISBN:0198506732]	1	0.348358	1	0.0761287	0.729248	1	1	1	0.712732	1
M29223	GOBP_SYNAPTIC_VESICLE_TRANSPORT	c5	43	Homo sapiens	NA	The directed movement of synaptic vesicles. [GOC:aruk, GOC:bc, GOC:jid, GOC:lmg, GOC:pr]	1	0.625712	1	1	0.369297	1	1	0.596695	0.712732	1
M933	REACTOME_VASOPRESSIN_REGULATES_RENAL_WATER_HOMEOSTASIS_VIA_AQUAPORINS	c2	43	Homo sapiens	NA	Vasopressin regulates renal water homeostasis via Aquaporins	1	0.154639	0.17657	1	0.369297	1	1	0.596695	0.712732	1
M15493	CHEN_HOXA5_TARGETS_9HR_DN	c2	42	Homo sapiens	15757903	Genes down-regulated 9 h after induction of HoxA5 [GeneID=3205] expression in a breast cancer cell line.	1	0.883401	1	1	0.136381	1	0.233469	0.596695	0.712732	1
M27000	REACTOME_MTOR_SIGNALLING	c2	41	Homo sapiens	NA	MTOR signalling	1	0.883401	1	1	0.136381	1	1	0.000247343	0.712732	1
M6334	MORF_TTN	c4	51	Homo sapiens	NA	Neighborhood of TTN	1	0.625712	1	1	0.136381	1	1	1	0.712732	1
M7827	HMX1_01	c3	43	Homo sapiens	NA	Genes having at least one occurence of the transcription factor binding site V$HMX1_01 (v7.4 TRANSFAC) in the regions spanning up to 4 kb around their transcription starting sites.	1	0.348358	1	1	0.136381	1	1	0.596695	0.712732	1
M36392	HP_MITOCHONDRIAL_MYOPATHY	c5	63	Homo sapiens	NA	Mitochondrial myopathy	1	1	1	1	0.0386376	1	1	0.596695	0.712732	1
M39474	WP_GLYCOLYSIS_AND_GLUCONEOGENESIS	c2	45	Homo sapiens	NA	Glycolysis and Gluconeogenesis	1	0.883401	1	1	0.0386376	1	1	0.0601111	0.712732	1
M22538	GOBP_SENSORY_PERCEPTION_OF_SMELL	c5	454	Homo sapiens	NA	The series of events required for an organism to receive an olfactory stimulus, convert it to a molecular signal, and recognize and characterize the signal. Olfaction involves the detection of chemical composition of an organism's ambient medium by chemoreceptors. This is a neurological process. [GOC:ai]	1	0.625712	1	1	0.0386376	1	0.233469	1	0.712732	1
M40256	DESCARTES_FETAL_MUSCLE_SATELLITE_CELLS	c8	58	Homo sapiens	33184181	descartes DE_gene_by_organ.csv, fold.change>5, qval<0.05, pval<0.05	1	0.348358	1	1	0.369297	0.373407	1	0.596695	0.712732	1
M14454	GOBP_LONG_TERM_SYNAPTIC_POTENTIATION	c5	83	Homo sapiens	NA	A process that modulates synaptic plasticity such that synapses are changed resulting in the increase in the rate, or frequency of synaptic transmission at the synapse. [GOC:dgh, GOC:dph]	1	0.02346	1	0.146596	0.0143187	1	1	0.837641	0.708462	1
M36983	HP_LARGE_BASAL_GANGLIA	c5	42	Homo sapiens	NA	Large basal ganglia	1	0.611845	0.172557	0.0742962	1	1	0.228352	1	0.703624	1
M5829	GCM_TINF2	c4	41	Homo sapiens	NA	Neighborhood of TINF2	1	0.876959	1	1	0.720249	1	1	0.217625	0.703624	1
M16528	GOBP_REGULATION_OF_GLUCONEOGENESIS	c5	47	Homo sapiens	NA	Any process that modulates the frequency, rate or extent of gluconeogenesis, the formation of glucose from noncarbohydrate precursors, such as pyruvate, amino acids and glycerol. [GOC:go_curators]	1	0.333829	1	1	0.720249	1	1	0.217625	0.703624	1
M37531	HP_ABNORMALITY_OF_THE_2ND_TOE	c5	40	Homo sapiens	NA	Abnormality of the 2nd toe	1	0.144769	1	1	0.720249	1	1	0.587425	0.703624	1
M7062	ELVIDGE_HIF1A_AND_HIF2A_TARGETS_UP	c2	41	Homo sapiens	16565084	Genes up-regulated in MCF7 cells (breast cancer) after knockdown of both HIF1A and HIF2A [GeneID=3091	1	0.611845	1	1	0.357651	1	0.228352	0.217625	0.703624	1
M3644	BREDEMEYER_RAG_SIGNALING_VIA_ATM_NOT_VIA_NFKB_DN	c2	40	Mus musculus	18849970	Genes down-regulated in pre B lymphocyte after induction of physiological DNA double-strand breaks (DSB) by RAG2 [GeneID=5897]	1	0.876959	0.0152972	1	0.357651	1	1	0.587425	0.703624	1
M15154	MARTIN_INTERACT_WITH_HDAC	c2	40	Homo sapiens	17694086	Interaction partners of class IIa histone deacetylases (HDAC).	1	0.876959	1	1	0.129051	1	1	0.217625	0.703624	1
M32309	MIR101_5P	c3	44	Homo sapiens	31504780	Genes predicted to be targets of miRBase v22 microRNA hsa-miR-101-5p in miRDB v6.0 with MirTarget v4 prediction scores > 80 (high confidence targets).	1	0.0149406	1	1	0.035647	1	1	0.587425	0.703624	1
M512	REACTOME_DAG_AND_IP3_SIGNALING	c2	41	Homo sapiens	NA	DAG and IP3 signaling	1	0.333829	0.0152972	1	0.035647	1	0.228352	1	0.703624	1
M12786	GOBP_MITOCHONDRIAL_FISSION	c5	42	Homo sapiens	NA	The division of a mitochondrion within a cell to form two or more separate mitochondrial compartments. [PMID:11038192]	1	0.333829	1	1	0.00784218	1	1	0.587425	0.703624	1
M17070	GOCC_SARCOPLASMIC_RETICULUM_MEMBRANE	c5	41	Homo sapiens	NA	The lipid bilayer surrounding the sarcoplasmic reticulum. [GOC:rph]	1	0.611845	1	1	0.00141476	1	1	1	0.703624	1
M29475	GOMF_ION_GATED_CHANNEL_ACTIVITY	c5	42	Homo sapiens	NA	Enables the transmembrane transfer of a solute by a channel that opens in response to a specific ion stimulus. [GOC:mtg_transport]	1	0.611845	1	1	0.720249	0.366034	1	0.0110437	0.703624	1
M2003	MIKKELSEN_ES_ICP_WITH_H3K27ME3	c2	43	Mus musculus	17603471	Genes with intermediate-CpG-density promoters (ICP) bearing histone H3 K27 trimethylation mark (H3K27me3) in embryonic stem cells (ES).	1	0.611845	1	0.0742962	0.720249	0.366034	1	0.587425	0.703624	1
M32510	MIR4323	c3	42	Homo sapiens	31504780	Genes predicted to be targets of miRBase v22 microRNA hsa-miR-4323 in miRDB v6.0 with MirTarget v4 prediction scores > 80 (high confidence targets).	1	0.333829	1	1	0.357651	0.0751265	1	1	0.703624	1
M14650	NGUYEN_NOTCH1_TARGETS_DN	c2	83	Homo sapiens	16618808	Genes down-regulated in primary keratinocytes by expression of constantly active NOTCH1 [GeneID=4851].	1	0.396881	0.318914	1	0.110041	1	1	0.10158	0.701909	1
M4904	REACTOME_G_ALPHA_S_SIGNALLING_EVENTS	c2	144	Homo sapiens	NA	G alpha (s) signalling events	1	0.0193335	1	1	0.520523	0.745878	0.541223	0.74153	0.700462	1
M31956	MIR3912_5P	c3	85	Homo sapiens	31504780	Genes predicted to be targets of miRBase v22 microRNA hsa-miR-3912-5p in miRDB v6.0 with MirTarget v4 prediction scores > 80 (high confidence targets).	1	0.112704	1	1	0.105696	0.598443	1	0.254871	0.695233	1
M14144	CAR_MLANA	c4	43	Homo sapiens	NA	Neighborhood of MLANA	1	0.597588	1	1	1	1	1	0.209362	0.694227	1
M38566	HP_DECREASED_ADIPOSE_TISSUE	c5	41	Homo sapiens	NA	Decreased adipose tissue	1	0.319286	1	1	1	1	1	0.0100857	0.694227	1
M5887	NABA_BASEMENT_MEMBRANES	c2	40	Homo sapiens	22159717	Genes encoding structural components of basement membranes	1	0.319286	0.168524	1	1	1	1	0.209362	0.694227	1
M14587	GOBP_ACTIVIN_RECEPTOR_SIGNALING_PATHWAY	c5	45	Homo sapiens	NA	A series of molecular signals initiated by the binding of an extracellular ligand to an activin receptor on the surface of a target cell, and ending with regulation of a downstream cellular process, e.g. transcription. [GOC:rl, GOC:signaling]	1	0.0031717	0.168524	1	1	1	1	0.0530099	0.694227	1
M36801	HP_SHORTENING_OF_ALL_DISTAL_PHALANGES_OF_THE_FINGERS	c5	41	Homo sapiens	NA	Shortening of all distal phalanges of the fingers	1	0.319286	1	1	0.710952	1	1	0.577943	0.694227	1
M10438	GOBP_PHENOL_CONTAINING_COMPOUND_BIOSYNTHETIC_PROCESS	c5	43	Homo sapiens	NA	The chemical reactions and pathways resulting in the formation of a phenol, any compound containing one or more hydroxyl groups directly attached to an aromatic carbon ring. [GOC:ai]	1	1	0.0145581	0.0724603	0.710952	1	1	1	0.694227	1
M32441	MIR6894_5P	c3	47	Homo sapiens	31504780	Genes predicted to be targets of miRBase v22 microRNA hsa-miR-6894-5p in miRDB v6.0 with MirTarget v4 prediction scores > 80 (high confidence targets).	1	1	1	1	0.345928	1	1	1	0.694227	1
M15991	GOBP_REGULATION_OF_AUTOPHAGOSOME_ASSEMBLY	c5	39	Homo sapiens	NA	Any process that modulates the frequency, rate or extent of autophagosome assembly. [GOC:autophagy, GOC:BHF]	1	0.319286	1	1	0.345928	1	1	0.0530099	0.694227	1
M12350	GOBP_EYE_PHOTORECEPTOR_CELL_DIFFERENTIATION	c5	43	Homo sapiens	NA	The process in which a relatively unspecialized cell acquires the specialized features of a photoreceptor cell, as found in the eye, the primary visual organ of most organisms. [GOC:go_curators]	1	0.870161	1	1	0.121866	1	1	1	0.694227	1
M39595	WP_GLYCOGEN_SYNTHESIS_AND_DEGRADATION	c2	40	Homo sapiens	NA	Glycogen Synthesis and Degradation	1	0.319286	1	1	0.121866	1	1	0.577943	0.694227	1
M16117	MODULE_455	c4	39	Homo sapiens	NA	Genes in the cancer module 455.	1	0.319286	0.168524	1	0.121866	1	1	0.577943	0.694227	1
M37832	HP_GENERALIZED_HYPOPIGMENTATION_OF_HAIR	c5	42	Homo sapiens	NA	Generalized hypopigmentation of hair	1	0.597588	1	1	0.710952	0.358575	1	0.577943	0.694227	1
M27746	REACTOME_RET_SIGNALING	c2	40	Homo sapiens	NA	RET signaling	1	0.870161	0.168524	1	0.121866	0.358575	0.0261673	1	0.694227	1
M18291	GOMF_LIGASE_ACTIVITY_FORMING_CARBON_SULFUR_BONDS	c5	41	Homo sapiens	NA	Catalysis of the joining of two molecules via a carbon-sulfur bond, with the concomitant hydrolysis of the diphosphate bond in ATP or a similar triphosphate. [EC:6.2.-.-, GOC:mah]	1	0.0464146	1	1	0.710952	0.0718058	1	0.577943	0.694227	1
M16440	GOBP_REGULATION_OF_CALCIUM_ION_TRANSMEMBRANE_TRANSPORTER_ACTIVITY	c5	83	Homo sapiens	NA	Any process that modulates the frequency, rate or extent of calcium ion transmembrane transporter activity. [GOC:BHF, GOC:TermGenie]	1	0.214076	1	1	0.0372179	1	0.400879	0.517938	0.688435	1
M32422	MIR3151_3P	c3	42	Homo sapiens	31504780	Genes predicted to be targets of miRBase v22 microRNA hsa-miR-3151-3p in miRDB v6.0 with MirTarget v4 prediction scores > 80 (high confidence targets).	1	0.304749	1	1	1	1	0.218016	1	0.684533	1
M11848	chr15q11	c1	208	Homo sapiens	NA	Ensembl 103 genes in cytogenetic band chr15q11	1	0.58294	1	1	0.701346	1	1	1	0.684533	1
M24694	GOBP_NEGATIVE_REGULATION_OF_PEPTIDE_HORMONE_SECRETION	c5	41	Homo sapiens	NA	Any process that decreases the rate, frequency, or extent of the regulated release of a peptide hormone from secretory granules. [GOC:tb]	1	0.304749	1	1	0.701346	1	1	0.568244	0.684533	1
M37174	HP_APLASIA_HYPOPLASIA_OF_THE_RETINA	c5	42	Homo sapiens	NA	Aplasia/Hypoplasia of the retina	1	0.304749	1	1	0.334135	1	1	0.568244	0.684533	1
M5497	NIKOLSKY_BREAST_CANCER_1Q21_AMPLICON	c2	38	Homo sapiens	19010930	Genes within amplicon 1q21 identified in a copy number alterations study of 191 breast tumor samples.	1	0.862988	1	1	0.114834	1	1	0.00133776	0.684533	1
M39831	WP_VITAMIN_DSENSITIVE_CALCIUM_SIGNALING_IN_DEPRESSION	c2	40	Homo sapiens	NA	Vitamin D-sensitive calcium signaling in depression	1	0.58294	1	1	0.114834	1	1	0.568244	0.684533	1
M1174	GOBP_DNA_CATABOLIC_PROCESS	c5	40	Homo sapiens	NA	The cellular DNA metabolic process resulting in the breakdown of DNA, deoxyribonucleic acid, one of the two main types of nucleic acid, consisting of a long unbranched macromolecule formed from one or two strands of linked deoxyribonucleotides, the 3'-phosphate group of each constituent deoxyribonucleotide being joined in 3',5'-phosphodiester linkage to the 5'-hydroxyl group of the deoxyribose moiety of the next one. [GOC:go_curators, ISBN:0198506732]	1	0.58294	1	1	0.114834	1	1	1	0.684533	1
M5868	REACTOME_AMINE_LIGAND_BINDING_RECEPTORS	c2	42	Homo sapiens	NA	Amine ligand-binding receptors	1	0.0116254	1	1	0.114834	1	1	1	0.684533	1
M10302	GOBP_MAMMARY_GLAND_MORPHOGENESIS	c5	40	Homo sapiens	NA	The process in which anatomical structures of the mammary gland are generated and organized. Morphogenesis refers to the creation of shape. The mammary gland is a large compound sebaceous gland that in female mammals is modified to secrete milk. [GOC:dph]	1	0.862988	0.164473	1	0.114834	1	1	1	0.684533	1
M15147	BOYAULT_LIVER_CANCER_SUBCLASS_G12_UP	c2	40	Homo sapiens	17187432	Up-regulated genes in hepatocellular carcinoma (HCC) subclass G12, defined by unsupervised clustering	1	0.862988	1	1	0.0300818	1	0.218016	0.568244	0.684533	1
M27792	REACTOME_RUNX1_REGULATES_GENES_INVOLVED_IN_MEGAKARYOCYTE_DIFFERENTIATION_AND_PLATELET_FUNCTION	c2	98	Homo sapiens	NA	RUNX1 regulates genes involved in megakaryocyte differentiation and platelet function	1	1	0.164473	1	1	0.351028	1	1	0.684533	1
M13904	GOBP_METANEPHRIC_NEPHRON_DEVELOPMENT	c5	39	Homo sapiens	NA	The process whose specific outcome is the progression of a nephron in the metanephros over time, from its formation to the mature structure. A nephron is the functional unit of the kidney. [GOC:mtg_kidney_jan10]	1	0.0420456	0.164473	1	1	0.351028	1	1	0.684533	1
M11397	GOBP_CYCLIC_NUCLEOTIDE_METABOLIC_PROCESS	c5	40	Homo sapiens	NA	The chemical reactions and pathways involving a cyclic nucleotide, a nucleotide in which the phosphate group is in diester linkage to two positions on the sugar residue. [GOC:go_curators, ISBN:0198506732]	1	0.58294	1	1	0.701346	0.351028	1	0.201133	0.684533	1
M16457	GOBP_DOPAMINE_RECEPTOR_SIGNALING_PATHWAY	c5	40	Homo sapiens	NA	The series of molecular signals generated as a consequence of a dopamine receptor binding to one of its physiological ligands. [GOC:mah, PMID:21711983]	1	0.0420456	0.164473	1	0.334135	0.351028	1	0.201133	0.684533	1
M10586	GOBP_TELOMERE_CAPPING	c5	55	Homo sapiens	NA	A process in which telomeres are protected from degradation and fusion, thereby ensuring chromosome stability by protecting the ends from both degradation and from being recognized as damaged DNA. May be mediated by specific single- or double-stranded telomeric DNA binding proteins. [GOC:mah, GOC:rn, PMID:11349150, PMID:11352055]	1	0.862988	1	1	0.701346	0.0685348	1	1	0.684533	1
M38337	HP_KINETIC_TREMOR	c5	83	Homo sapiens	NA	Kinetic tremor	1	0.766071	1	1	0.0972679	0.58892	1	0.242832	0.681513	1
M31608	MIR6868_5P	c3	119	Homo sapiens	31504780	Genes predicted to be targets of miRBase v22 microRNA hsa-miR-6868-5p in miRDB v6.0 with MirTarget v4 prediction scores > 80 (high confidence targets).	1	0.0150412	1	1	0.975222	1	1	0.923462	0.677869	1
M32397	MIR3165	c3	37	Homo sapiens	31504780	Genes predicted to be targets of miRBase v22 microRNA hsa-miR-3165 in miRDB v6.0 with MirTarget v4 prediction scores > 80 (high confidence targets).	1	1	1	1	0.691421	1	1	0.558322	0.674533	1
M32414	MIR6747_5P	c3	41	Homo sapiens	31504780	Genes predicted to be targets of miRBase v22 microRNA hsa-miR-6747-5p in miRDB v6.0 with MirTarget v4 prediction scores > 80 (high confidence targets).	1	0.855419	1	1	0.691421	1	1	1	0.674533	1
M14567	GOBP_REGULATION_OF_STEM_CELL_PROLIFERATION	c5	41	Homo sapiens	NA	Any process that modulates the frequency, rate or extent of stem cell proliferation. A stem cell is a cell that retains the ability to divide and proliferate throughout life to provide progenitor cells that can differentiate into specialized cells. [GOC:mtg_kidney_jan10]	1	0.855419	1	1	0.691421	1	1	1	0.674533	1
M38165	HP_MILD_HEARING_IMPAIRMENT	c5	37	Homo sapiens	NA	Mild hearing impairment	1	0.116759	1	1	0.691421	1	1	0.558322	0.674533	1
M37130	HP_IMPAIRED_SMOOTH_PURSUIT	c5	39	Homo sapiens	NA	Impaired smooth pursuit	1	0.567903	1	0.0687776	0.691421	1	1	0.558322	0.674533	1
M32520	MIR503_3P	c3	39	Homo sapiens	31504780	Genes predicted to be targets of miRBase v22 microRNA hsa-miR-503-3p in miRDB v6.0 with MirTarget v4 prediction scores > 80 (high confidence targets).	1	0.567903	1	1	0.322281	1	0.212797	0.558322	0.674533	1
M41213	HP_HYPOPLASTIC_LABIA_MAJORA	c5	36	Homo sapiens	NA	Hypoplastic labia majora	1	0.567903	1	1	0.322281	1	1	0.558322	0.674533	1
M18202	GOMF_AMINOPEPTIDASE_ACTIVITY	c5	39	Homo sapiens	NA	Catalysis of the hydrolysis of a single N-terminal amino acid residue from a polypeptide chain. [https://www.ebi.ac.uk/merops/about/glossary.shtml#AMINOPEPTIDASE, PMID:24157837]	1	0.290241	1	1	0.322281	1	0.212797	0.558322	0.674533	1
M34756	HP_ABNORMAL_FOVEAL_MORPHOLOGY	c5	43	Homo sapiens	NA	Abnormal foveal morphology	1	0.567903	1	1	0.107962	1	1	0.558322	0.674533	1
M13157	GOBP_POSTSYNAPTIC_MEMBRANE_ORGANIZATION	c5	37	Homo sapiens	NA	A process which results in the assembly, arrangement of constituent parts, or disassembly of a postsynaptic membrane, the specialized area of membrane facing the presynaptic membrane on the tip of the nerve ending and separated from it by a minute cleft (the synaptic cleft). [GOC:dph, GOC:pr]	1	1	1	1	0.0275061	1	1	0.192943	0.674533	1
M1962	MIKKELSEN_MEF_ICP_WITH_H3K4ME3_AND_H3K27ME3	c2	39	Mus musculus	18509334	Genes with intermediate-CpG-density promoters (ICP) bearing the bivalent tri-methylation marks at H3K4 (H3K4me3) and H3K27 (H3K27me3) in MEF cells (embryonic fibroblasts).	1	0.116759	1	1	1	0.343393	1	1	0.674533	1
M15561	GOBP_PEPTIDYL_LYSINE_TRIMETHYLATION	c5	45	Homo sapiens	NA	The methylation of peptidyl-lysine to form peptidyl-N6,N6,N6-trimethyl-L-lysine. [RESID:AA0074]	1	0.855419	1	0.0687776	0.691421	0.343393	1	0.192943	0.674533	1
M10663	GOBP_PHOSPHATIDYLCHOLINE_BIOSYNTHETIC_PROCESS	c5	39	Homo sapiens	NA	The chemical reactions and pathways resulting in the formation of phosphatidylcholines, any of a class of glycerophospholipids in which the phosphatidyl group is esterified to the hydroxyl group of choline. [ISBN:0198506732]	1	0.567903	1	1	0.322281	0.343393	0.212797	0.558322	0.674533	1
M972	MMS_MOUSE_LYMPH_HIGH_4HRS_UP	c2	36	Mus musculus	15515172	Up-regulated at 4 hours following treatment of mouse lymphocytes (TK 3.7.2C) with a high dose of methyl methanesulfonate (MMS)	1	0.567903	1	1	0.322281	0.343393	1	0.0463424	0.674533	1
M4957	FONTAINE_THYROID_TUMOR_UNCERTAIN_MALIGNANCY_UP	c2	38	Homo sapiens	17968324	Genes up-regulated in thyroid tumors of uncertain malignancy (T-UM) compared to other thyroid tumors.	1	0.567903	1	1	0.107962	0.343393	1	0.558322	0.674533	1
M13953	GOBP_POSITIVE_REGULATION_OF_TELOMERE_MAINTENANCE_VIA_TELOMERE_LENGTHENING	c5	36	Homo sapiens	NA	Any process that activates or increases the frequency, rate or extent of telomere maintenance via telomere lengthening. [GO_REF:0000058, GOC:BHF, GOC:BHF_telomere, GOC:nc, GOC:TermGenie, PMID:23959892]	1	1	1	1	0.0275061	0.0653151	1	0.558322	0.674533	1
M9558	GOMF_HORMONE_BINDING	c5	84	Homo sapiens	NA	Interacting selectively and non-covalently with any hormone, naturally occurring substances secreted by specialized cells that affect the metabolism or behavior of cells possessing functional receptors for the hormone. Hormones may be produced by the same, or different, cell as express the receptor. [GOC:jl]	1	0.18944	1	1	0.0314742	1	0.388778	0.813877	0.667291	1
M3373	GNF2_DNM1	c4	74	Homo sapiens	NA	Neighborhood of DNM1	1	0.0913081	1	1	0.0314742	1	1	0.496771	0.667291	1
M39824	WP_REGULATORY_CIRCUITS_OF_THE_STAT3_SIGNALING_PATHWAY	c2	79	Homo sapiens	NA	Regulatory circuits of the STAT3 signaling pathway	1	0.344384	1	0.13637	0.911006	0.0548954	1	0.496771	0.667291	1
M17515	GOCC_PHOTORECEPTOR_CONNECTING_CILIUM	c5	39	Homo sapiens	NA	The portion of the photoreceptor cell cilium linking the photoreceptor inner and outer segments. It's considered to be equivalent to the ciliary transition zone. [GOC:cilia, PMID:15917207, PMID:22653444, PMID:8718680]	1	0.847432	1	1	1	1	1	1	0.664215	1
M26923	REACTOME_ROS_AND_RNS_PRODUCTION_IN_PHAGOCYTES	c2	36	Homo sapiens	NA	ROS and RNS production in phagocytes	1	0.552477	1	1	1	1	1	1	0.664215	1
M15777	GOBP_GLUCOSE_CATABOLIC_PROCESS	c5	36	Homo sapiens	NA	The chemical reactions and pathways resulting in the breakdown of glucose, the aldohexose gluco-hexose. [GOC:ai]	1	1	1	1	0.681167	1	1	0.0431752	0.664215	1
M25301	GOBP_POSITIVE_REGULATION_OF_RECEPTOR_SIGNALING_PATHWAY_VIA_STAT	c5	48	Homo sapiens	NA	Any process that activates or increases the frequency, rate or extent of receptor signaling pathway via STAT. [GO_REF:0000058, GOC:rjd, GOC:TermGenie, PMID:24587195]	1	0.552477	1	1	0.681167	1	1	0.548173	0.664215	1
M23210	GOBP_TRANSFERRIN_TRANSPORT	c5	36	Homo sapiens	NA	The directed movement of transferrin into, out of or within a cell, or between cells, by means of some agent such as a transporter or pore. [GOC:mlg]	1	0.275784	1	1	0.681167	1	1	1	0.664215	1
M729	REACTOME_FATTY_ACYL_COA_BIOSYNTHESIS	c2	37	Homo sapiens	NA	Fatty acyl-CoA biosynthesis	1	0.00886555	1	1	0.681167	1	1	0.184799	0.664215	1
M12908	GOBP_POSITIVE_REGULATION_OF_CALCIUM_ION_TRANSMEMBRANE_TRANSPORTER_ACTIVITY	c5	37	Homo sapiens	NA	Any process that activates or increases the frequency, rate or extent of calcium ion transmembrane transporter activity. [GOC:BHF, GOC:TermGenie]	1	0.847432	1	1	0.310374	1	0.207543	0.548173	0.664215	1
M16095	GOBP_NEGATIVE_REGULATION_OF_CALCIUM_ION_TRANSMEMBRANE_TRANSPORT	c5	39	Homo sapiens	NA	Any process that stops, prevents or reduces the frequency, rate or extent of calcium ion transmembrane transport. [GO_REF:0000058, GOC:BHF, GOC:rl, GOC:TermGenie, PMID:24125847]	1	0.108	1	1	0.310374	1	1	0.184799	0.664215	1
M1524	RUAN_RESPONSE_TO_TNF_TROGLITAZONE_DN	c2	39	Mus musculus	12732648	Adipocyte abundant genes down-regulated in 3T3-L1 cells (fibroblasts induced to differentiate to adipocytes) in response to troglitazone [PubChem=5591] and TNF [GeneID=7124].	1	1	1	1	0.101257	1	1	1	0.664215	1
M1042	chr4q32	c1	113	Homo sapiens	NA	Ensembl 103 genes in cytogenetic band chr4q32	1	0.275784	1	1	0.101257	1	1	0.548173	0.664215	1
M41738	REACTOME_RHOBTB_GTPASE_CYCLE	c2	35	Homo sapiens	NA	RHOBTB GTPase Cycle	1	0.108	1	1	0.101257	1	0.207543	1	0.664215	1
M749	REACTOME_CA_DEPENDENT_EVENTS	c2	37	Homo sapiens	NA	Ca-dependent events	1	0.552477	0.15631	1	0.0250671	1	0.207543	1	0.664215	1
M23657	GOBP_PROTEIN_TRANSMEMBRANE_IMPORT_INTO_INTRACELLULAR_ORGANELLE	c5	36	Homo sapiens	NA	The directed movement of proteins into an intracellular organelle, across a membrane. [GOC:jl]	1	0.552477	0.15631	1	0.0250671	1	1	0.548173	0.664215	1
M37015	HP_DIFFUSE_WHITE_MATTER_ABNORMALITIES	c5	35	Homo sapiens	NA	Diffuse white matter abnormalities	1	1	0.15631	1	1	0.335669	1	0.0431752	0.664215	1
M40159	DESCARTES_FETAL_CEREBELLUM_SLC24A4_PEX5L_POSITIVE_CELLS	c8	57	Homo sapiens	33184181	descartes DE_gene_by_organ.csv, fold.change>5, qval<0.05, pval<0.05	1	0.108	1	1	0.681167	0.335669	1	0.548173	0.664215	1
M35466	HP_ABSENT_FINGERNAIL	c5	35	Homo sapiens	NA	Absent fingernail	1	0.847432	1	1	0.310374	0.335669	1	0.184799	0.664215	1
M8323	KRASNOSELSKAYA_ILF3_TARGETS_UP	c2	40	Homo sapiens	12036489	Up-regulated in GHOST(3)CXCR4 cells (osteosarcoma) upon ectopic expression of ILF3 [GeneID=3609].	1	1	1	1	0.101257	0.335669	0.207543	0.548173	0.664215	1
M1714	LEIN_OLIGODENDROCYTE_MARKERS	c2	76	Mus musculus	17151600	Genes enriched in oligodendrocytes in the adult mouse brain identified through correlation-based searches seeded with the oligodendrocyte cell-type specific gene expression patterns.	1	0.980263	1	1	1	1	0.384691	1	0.659991	1
M17589	ATCTTGC_MIR31	c3	77	Homo sapiens	NA	Genes having at least one occurence of the motif ATCTTGC in their 3' untranslated region. The motif represents putative target (that is, seed match) of human mature miRNA hsa-miR-31 (v7.1 miRBase).	1	0.741789	0.298718	1	0.908043	1	1	0.224961	0.659991	1
M32003	MIR3184_3P	c3	76	Homo sapiens	31504780	Genes predicted to be targets of miRBase v22 microRNA hsa-miR-3184-3p in miRDB v6.0 with MirTarget v4 prediction scores > 80 (high confidence targets).	1	0.00452814	1	1	0.0296965	1	1	0.0814266	0.659991	1
M31760	MIR892B	c3	77	Homo sapiens	31504780	Genes predicted to be targets of miRBase v22 microRNA hsa-miR-892b in miRDB v6.0 with MirTarget v4 prediction scores > 80 (high confidence targets).	1	0.534289	1	1	0.207086	0.574211	1	0.489585	0.659991	1
M18225	GOMF_GDP_BINDING	c5	75	Homo sapiens	NA	Interacting selectively and non-covalently with GDP, guanosine 5'-diphosphate. [GOC:ai]	1	0.741789	1	0.134654	0.0296965	0.574211	1	0.023989	0.659991	1
M14891	GOBP_NEGATIVE_REGULATION_OF_MYELOID_CELL_DIFFERENTIATION	c5	92	Homo sapiens	NA	Any process that stops, prevents, or reduces the frequency, rate or extent of myeloid cell differentiation. [GOC:go_curators]	1	0.980263	1	0.134654	0.00888499	0.0531078	1	0.489585	0.659991	1
M13062	GOBP_MATURATION_OF_SSU_RRNA_FROM_TRICISTRONIC_RRNA_TRANSCRIPT_SSU_RRNA_5_8S_RRNA_LSU_RRNA	c5	37	Homo sapiens	NA	Any process involved in the maturation of a precursor Small SubUnit (SSU) ribosomal RNA (rRNA) molecule into a mature SSU-rRNA molecule from the pre-rRNA molecule originally produced as a tricistronic rRNA transcript that contains the Small Subunit (SSU) rRNA, 5.8S rRNA, and the Large Subunit (LSU) in that order from 5' to 3' along the primary transcript. [GOC:curators]	1	0.839005	1	1	1	1	1	0.53779	0.653572	1
M1554	MEDINA_SMARCA4_TARGETS	c2	36	Homo sapiens	15731117	Genes up-regulated in H1299 cells (lung cancer) by expression of SMARCA4 [GeneID=6597] off a plasmid vector.	1	0.536666	1	1	1	1	1	0.176706	0.653572	1
M41055	PATEL_SKIN_OF_BODY_ZOSTAVAX_AGE_70_93YO_VZV_CHALLENGE_3DY_DN	c7	42	Homo sapiens	30247603	Genes down-regulated in skin of body 3d vs 0hr in adults (70-93) (VZV challenge) after exposure to Zostavax , time point 3D	1	0.261403	1	1	1	1	1	1	0.653572	1
M9756	GNF2_RAP1B	c4	36	Homo sapiens	NA	Neighborhood of RAP1B	1	0.0995523	1	1	1	1	1	1	0.653572	1
M15573	GOBP_RESPONSE_TO_FUNGUS	c5	53	Homo sapiens	NA	Any process that results in a change in state or activity of a cell or an organism (in terms of movement, secretion, enzyme production, gene expression, etc.) as a result of a stimulus from a fungus. [GOC:hb]	1	0.536666	1	1	0.670573	1	1	0.176706	0.653572	1
M150	MODULE_278	c4	34	Homo sapiens	NA	Ubiquitin ligases.	1	0.839005	0.1522	0.00205145	0.670573	1	1	1	0.653572	1
M14040	GOBP_NEGATIVE_REGULATION_OF_MACROAUTOPHAGY	c5	35	Homo sapiens	NA	Any process that stops, prevents, or reduces the frequency, rate or extent of macroautophagy. [GOC:go_curators]	1	1	1	1	0.298425	1	0.202254	1	0.653572	1
M12980	GOBP_MODULATION_BY_SYMBIONT_OF_HOST_PROCESS	c5	37	Homo sapiens	NA	The process in which a symbiont organism effects a change in the structure or processes of its host organism. [GOC:cc]	1	0.536666	1	1	0.298425	1	1	0.176706	0.653572	1
M13474	GOBP_RNA_DESTABILIZATION	c5	36	Homo sapiens	NA	Any process that decreases the stability of an RNA molecule, making it more vulnerable to degradative processes. [GOC:ai]	1	0.536666	1	1	0.298425	1	1	1	0.653572	1
M37753	HP_ABNORMALITY_OF_CIRCULATING_ADRENOCORTICOTROPIN_LEVEL	c5	41	Homo sapiens	NA	Abnormality of circulating adrenocorticotropin level	1	0.0995523	1	1	0.298425	1	1	0.176706	0.653572	1
M1988	GYORFFY_MITOXANTRONE_RESISTANCE	c2	35	Homo sapiens	16044152	Genes associated with resistance to mitoxantrone [PubChem=4212].	1	0.0995523	1	1	1	0.327854	1	1	0.653572	1
M32487	MIR1909_5P	c3	35	Homo sapiens	31504780	Genes predicted to be targets of miRBase v22 microRNA hsa-miR-1909-5p in miRDB v6.0 with MirTarget v4 prediction scores > 80 (high confidence targets).	1	0.839005	1	1	0.298425	0.327854	1	0.53779	0.653572	1
M19545	GCM_DLG1	c4	79	Homo sapiens	NA	Neighborhood of DLG1	1	0.323474	0.295294	0.132935	0.408496	1	1	0.805208	0.652562	1
M16529	GOBP_POST_EMBRYONIC_DEVELOPMENT	c5	76	Homo sapiens	NA	The process whose specific outcome is the progression of the organism over time, from the completion of embryonic development to the mature structure. See embryonic development. [GOC:go_curators]	1	0.733261	1	1	0.027986	1	1	0.00552164	0.652562	1
M706	REACTOME_GLYCEROPHOSPHOLIPID_BIOSYNTHESIS	c2	128	Homo sapiens	NA	Glycerophospholipid biosynthesis	1	0.926036	1	1	0.0591907	0.717556	0.00578384	0.437503	0.64789	1
M4416	GSE22886_NAIVE_VS_MEMORY_TCELL_UP	c7	194	Homo sapiens	15789058	Genes up-regulated in comparison of naive CD4 [GeneID=920] CD8 T cells versus unstimulated memory CD4 [GeneID=920] CD8 T cells.	1	0.0864568	0.582051	1	0.218489	0.877438	0.696975	0.108827	0.645646	1
M2438	TAYLOR_METHYLATED_IN_ACUTE_LYMPHOBLASTIC_LEUKEMIA	c2	78	Homo sapiens	17363581	Genes whose DNA methylation differed between primary ALL cells (acute lymphoblastic leukemia) and normal peripheral blood samples.	1	0.313071	0.291854	1	0.669765	1	1	0.800723	0.645004	1
M31894	MIR489_3P	c3	77	Homo sapiens	31504780	Genes predicted to be targets of miRBase v22 microRNA hsa-miR-489-3p in miRDB v6.0 with MirTarget v4 prediction scores > 80 (high confidence targets).	1	0.313071	1	1	0.669765	0.564116	1	1	0.645004	1
M30050	LMNB2_TARGET_GENES	c3	38	Homo sapiens	33231677	Genes containing one or more binding sites for UniProt:Q03252 (LMNB2) in their promoter regions (TSS -1000,+100 bp) as identified by GTRD version 20.06 ChIP-seq harmonization.	1	0.830113	1	1	1	1	1	0.52717	0.642591	1
M32538	MIR8071	c3	34	Homo sapiens	31504780	Genes predicted to be targets of miRBase v22 microRNA hsa-miR-8071 in miRDB v6.0 with MirTarget v4 prediction scores > 80 (high confidence targets).	1	0.0914259	1	1	1	1	1	1	0.642591	1
M14938	GOBP_ACTIVATION_OF_PROTEIN_KINASE_B_ACTIVITY	c5	35	Homo sapiens	NA	Any process that initiates the activity of the inactive enzyme protein kinase B. [GOC:pg]	1	0.00660894	1	1	1	1	1	1	0.642591	1
M29113	GOBP_SNRNA_METABOLIC_PROCESS	c5	47	Homo sapiens	NA	The chemical reactions and pathways involving snRNA, small nuclear RNA, any of various low-molecular-mass RNA molecules found in the eukaryotic nucleus as components of the small nuclear ribonucleoprotein. [ISBN:0198506732]	1	1	0.0111065	1	1	1	1	0.52717	0.642591	1
M35104	HP_PTERYGIUM	c5	35	Homo sapiens	NA	Pterygium	1	0.830113	1	1	0.659628	1	0.0200787	1	0.642591	1
M4072	REACTOME_OLFACTORY_SIGNALING_PATHWAY	c2	400	Homo sapiens	NA	Olfactory Signaling Pathway	1	0.247122	1	1	0.659628	1	1	1	0.642591	1
M32483	MIR2681_3P	c3	37	Homo sapiens	31504780	Genes predicted to be targets of miRBase v22 microRNA hsa-miR-2681-3p in miRDB v6.0 with MirTarget v4 prediction scores > 80 (high confidence targets).	1	0.0914259	1	1	0.659628	1	1	0.168672	0.642591	1
M18530	GOBP_CELLULAR_COMPONENT_DISASSEMBLY_INVOLVED_IN_EXECUTION_PHASE_OF_APOPTOSIS	c5	35	Homo sapiens	NA	The breakdown of structures such as organelles, proteins, or other macromolecular structures during apoptosis. [GOC:dph, GOC:mah, GOC:mtg_apoptosis, GOC:tb]	1	0.830113	1	0.063227	0.659628	1	1	1	0.642591	1
M10597	WHITEHURST_PACLITAXEL_SENSITIVITY	c2	38	Homo sapiens	17429401	Genes that reduced viability of NCI-H1155 cells (non-small-cell lung cancer, NSCLC) in the presence of otherwise sublethal concentrations of paclitaxel [PubChem=4666], based on RNAi synthetic lethal screen.	1	0.830113	1	1	0.286443	1	1	1	0.642591	1
M9951	WANG_METHYLATED_IN_BREAST_CANCER	c2	35	Homo sapiens	15735726	Genes up-regulated in MDA468 cells (breast cancer) vs DU99 cells (normal breast) after treatment with azacytidine [PubChem=9444].	1	0.520474	1	1	0.286443	1	1	0.0061029	0.642591	1
M30	PID_HDAC_CLASSII_PATHWAY	c2	34	Homo sapiens	18832364	Signaling events mediated by HDAC Class II	1	0.520474	0.148069	1	0.286443	1	1	1	0.642591	1
M32365	MIR5186	c3	37	Homo sapiens	31504780	Genes predicted to be targets of miRBase v22 microRNA hsa-miR-5186 in miRDB v6.0 with MirTarget v4 prediction scores > 80 (high confidence targets).	1	0.520474	1	1	0.0883771	1	0.19693	1	0.642591	1
M39585	WP_MONOAMINE_GPCRS	c2	33	Homo sapiens	NA	Monoamine GPCRs	1	0.00660894	1	1	0.0883771	1	1	1	0.642591	1
M18316	GOMF_G_PROTEIN_COUPLED_AMINE_RECEPTOR_ACTIVITY	c5	51	Homo sapiens	NA	Combining with an extracellular amine and transmitting the signal across the membrane by activating an associated G-protein; promotes the exchange of GDP for GTP on the alpha subunit of a heterotrimeric G-protein complex. [GOC:bf, GOC:dph]	1	0.00660894	1	1	0.0883771	1	1	1	0.642591	1
M37118	HP_PAROXYSMAL_INVOLUNTARY_EYE_MOVEMENTS	c5	38	Homo sapiens	NA	Paroxysmal involuntary eye movements	1	1	1	1	0.0205938	1	1	0.52717	0.642591	1
M39875	WP_DISRUPTION_OF_POSTSYNAPTIC_SIGNALLING_BY_CNV	c2	34	Homo sapiens	NA	Disruption of postsynaptic signalling by CNV	1	0.830113	1	1	0.00378397	1	1	0.52717	0.642591	1
M32444	MIR1180_5P	c3	38	Homo sapiens	31504780	Genes predicted to be targets of miRBase v22 microRNA hsa-miR-1180-5p in miRDB v6.0 with MirTarget v4 prediction scores > 80 (high confidence targets).	1	1	1	1	1	0.319948	1	1	0.642591	1
M1535	JIANG_AGING_HYPOTHALAMUS_DN	c2	35	Mus musculus	11172053	Down-regulated in the hypothalamus of aged (22 months) BALB/c mice, compared to young (2 months) controls	1	0.520474	1	1	0.0883771	0.319948	1	0.0061029	0.642591	1
M11986	GOBP_POSITIVE_REGULATION_OF_TELOMERASE_ACTIVITY	c5	33	Homo sapiens	NA	Any process that activates or increases the frequency, rate or extent of telomerase activity, the catalysis of the reaction: deoxynucleoside triphosphate + DNA(n) = diphosphate + DNA(n+1). [GOC:ai]	1	1	1	1	1	0.0559803	1	0.52717	0.642591	1
M13905	GOBP_POSITIVE_REGULATION_OF_NERVOUS_SYSTEM_PROCESS	c5	34	Homo sapiens	NA	Any process that activates or increases the frequency, rate or extent of a neurophysiological process. [GOC:dph, GOC:mah, GOC:tb]	1	0.830113	1	1	0.659628	0.0559803	1	1	0.642591	1
M29837	REACTOME_ADORA2B_MEDIATED_ANTI_INFLAMMATORY_CYTOKINES_PRODUCTION	c2	133	Homo sapiens	NA	ADORA2B mediated anti-inflammatory cytokines production	1	0.0100076	0.405809	1	0.451109	1	0.509542	0.695679	0.641662	1
M10175	ELVIDGE_HYPOXIA_DN	c2	147	Homo sapiens	16565084	Genes down-regulated in MCF7 cells (breast cancer) under hypoxia conditions.	1	0.324651	1	1	0.672658	1	0.24196	0.100557	0.637318	1
M32022	MIR1322	c3	72	Homo sapiens	31504780	Genes predicted to be targets of miRBase v22 microRNA hsa-miR-1322 in miRDB v6.0 with MirTarget v4 prediction scores > 80 (high confidence targets).	1	0.0291359	1	0.129487	0.391121	1	1	0.467647	0.637317	1
M37669	HP_MULTIFOCAL_EPILEPTIFORM_DISCHARGES	c5	73	Homo sapiens	NA	Multifocal epileptiform discharges	1	0.715543	0.288398	1	0.662161	0.558979	0.372265	0.796136	0.637317	1
M32023	MIR2392	c3	73	Homo sapiens	31504780	Genes predicted to be targets of miRBase v22 microRNA hsa-miR-2392 in miRDB v6.0 with MirTarget v4 prediction scores > 80 (high confidence targets).	1	0.500989	0.0452789	1	0.187268	0.558979	1	0.0203992	0.637317	1
M31913	MIR1295B_5P	c3	73	Homo sapiens	31504780	Genes predicted to be targets of miRBase v22 microRNA hsa-miR-1295b-5p in miRDB v6.0 with MirTarget v4 prediction scores > 80 (high confidence targets).	1	0.0724109	1	1	0.0247629	0.195184	1	0.796136	0.637317	1
M12085	TONKS_TARGETS_OF_RUNX1_RUNX1T1_FUSION_SUSTAINDED_IN_ERYTHROCYTE_UP	c2	44	Homo sapiens	17898786	Genes up-regulated by RUNX1-RUNX1T1 [GeneID=861	1	0.601936	0.405955	1	0.0834232	0.000463898	1	1	0.631741	1
M37851	HP_ANKLE_CLONUS	c5	35	Homo sapiens	NA	Ankle clonus	1	0.82073	1	1	1	1	1	0.516307	0.631263	1
M32489	MIR563	c3	35	Homo sapiens	31504780	Genes predicted to be targets of miRBase v22 microRNA hsa-miR-563 in miRDB v6.0 with MirTarget v4 prediction scores > 80 (high confidence targets).	1	0.503907	0.143919	1	1	1	1	0.516307	0.631263	1
M24008	GOBP_HISTONE_H3_K9_METHYLATION	c5	34	Homo sapiens	NA	The modification of histone H3 by addition of one or more methyl groups to lysine at position 9 of the histone. [GOC:ai, GOC:pr]	1	0.503907	0.143919	1	1	1	1	0.160702	0.631263	1
M16464	GOBP_MANNOSYLATION	c5	36	Homo sapiens	NA	The covalent attachment of a mannose residue to a substrate molecule. [GOC:cjm]	1	0.82073	0.0104661	1	1	1	1	0.0343551	0.631263	1
M7314	chr4p14	c1	64	Homo sapiens	NA	Ensembl 103 genes in cytogenetic band chr4p14	1	1	1	1	0.648319	1	1	0.516307	0.631263	1
M3397	KEGG_BUTANOATE_METABOLISM	c2	34	Homo sapiens	NA	Butanoate metabolism	1	0.82073	1	1	0.648319	1	1	0.516307	0.631263	1
M14981	REACTOME_GAP_JUNCTION_ASSEMBLY	c2	38	Homo sapiens	NA	Gap junction assembly	1	0.82073	1	1	0.648319	1	1	0.160702	0.631263	1
M37254	HP_MODERATE_SENSORINEURAL_HEARING_IMPAIRMENT	c5	33	Homo sapiens	NA	Moderate sensorineural hearing impairment	1	0.232968	1	1	0.648319	1	1	0.516307	0.631263	1
M17641	FRASOR_RESPONSE_TO_ESTRADIOL_UP	c2	35	Homo sapiens	14973112	Genes up-regulated in MCF-7 cells (breast cancer) by estradiol (E2) [PubChem=5757].	1	0.232968	1	1	0.648319	1	1	1	0.631263	1
M1760	WANG_LSD1_TARGETS_DN	c2	37	Mus musculus	17392792	Genes down-regulated after Cre-lox knockout of LSD1 [GeneID=23028] in pituitary.	1	0.0836318	1	1	0.648319	1	1	1	0.631263	1
M16968	GOBP_HEAD_MORPHOGENESIS	c5	33	Homo sapiens	NA	The process in which the anatomical structures of the head are generated and organized. The head is the anterior-most division of the body. [GOC:dph]	1	1	0.143919	1	0.648319	1	1	0.0343551	0.631263	1
M23687	GOBP_REGULATORY_T_CELL_DIFFERENTIATION	c5	36	Homo sapiens	NA	The process in which a relatively unspecialized T cell acquires specialized features of a regulatory T cell. Regulatory T cells control or suppress immune responses through a variety of mechanisms and subsets include the CD4+CD25+ cell type as well as certain CD8+ cell types. [ISBN:0781735149]	1	1	1	0.0613696	0.648319	1	0.0189429	1	0.631263	1
M36217	HP_RHABDOMYOLYSIS	c5	36	Homo sapiens	NA	Rhabdomyolysis	1	0.503907	1	1	0.274439	1	1	0.516307	0.631263	1
M37091	HP_GENERALIZED_HYPOPIGMENTATION	c5	37	Homo sapiens	NA	Generalized hypopigmentation	1	0.503907	1	1	0.274439	1	1	0.516307	0.631263	1
M27405	REACTOME_SIGNALING_BY_WNT_IN_CANCER	c2	34	Homo sapiens	NA	Signaling by WNT in cancer	1	0.232968	0.143919	1	0.274439	1	1	1	0.631263	1
M27230	REACTOME_HDACS_DEACETYLATE_HISTONES	c2	94	Homo sapiens	NA	HDACs deacetylate histones	1	1	0.0104661	1	0.274439	1	1	1	0.631263	1
M41013	HOEK_NEUTROPHIL_2011_2012_TIV_ADULT_1DY_UP	c7	38	Homo sapiens	25706537	Genes up-regulated in neutrophil 1d vs 0d in adults after exposure to 2011-2012 trivalent inactivated vaccine (A/California/7/09 (H1N1), A/Perth /16/2009 (H3N2), B/Brisbane/60/2008) , time point 1D. Comment: Up-regulated DE RNA transcripts (up >= 1.5x) shared between both TIV-vaccinated donors	1	1	1	1	0.0822149	1	1	1	0.631263	1
M40405	GOBP_ICOSANOID_SECRETION	c5	43	Homo sapiens	NA	The controlled release of icosanoids, any of a group of C20 polyunsaturated fatty acids from a cell or a tissue. [GOC:mah]	1	0.503907	1	1	0.0822149	1	0.191571	0.516307	0.631263	1
M12409	GOBP_NEGATIVE_REGULATION_OF_INTRACELLULAR_STEROID_HORMONE_RECEPTOR_SIGNALING_PATHWAY	c5	35	Homo sapiens	NA	Any process that stops, prevents, or reduces the frequency, rate or extent of the activity of any intracellular steroid hormone receptor signaling pathway. [GOC:mah]	1	0.232968	0.0104661	1	0.0822149	1	1	0.0343551	0.631263	1
M3218	MOSERLE_IFNA_RESPONSE	c2	32	Homo sapiens	18632618	Top 50 genes up-regulated in ovarian cancer progenitor cells (also known as side population, SP, cells) in response to interferon alpha (IFNA).	1	1	1	1	0.000475278	1	1	0.160702	0.631263	1
M32540	MIR10400_3P_MIR4674	c3	37	Homo sapiens	31504780	Genes predicted to be targets of miRBase v22 microRNA hsa-miR-10400-3p, hsa-miR-4674 in miRDB v6.0 with MirTarget v4 prediction scores > 80 (high confidence targets).	1	0.503907	1	1	1	0.311949	1	1	0.631263	1
M11468	GOBP_FORELIMB_MORPHOGENESIS	c5	36	Homo sapiens	NA	The process in which the anatomical structures of the forelimb are generated and organized. The forelimbs are the front limbs of an animal, e.g. the arms of a human. [GOC:go_curators]	1	0.503907	1	0.0613696	0.274439	0.311949	0.191571	0.160702	0.631263	1
M6598	GTGGTGA_MIR197	c3	72	Homo sapiens	NA	Genes having at least one occurence of the motif GTGGTGA in their 3' untranslated region. The motif represents putative target (that is, seed match) of human mature miRNA hsa-miR-197 (v7.1 miRBase).	1	0.292409	0.284925	0.127758	0.895173	1	1	0.069214	0.6295	1
M35586	HP_NAUSEA	c5	74	Homo sapiens	NA	Nausea	1	1	1	1	0.0232485	1	1	0.46021	0.6295	1
M14514	GOBP_MEGAKARYOCYTE_DIFFERENTIATION	c5	100	Homo sapiens	NA	The process in which a myeloid precursor cell acquires specializes features of a megakaryocyte. [GOC:mah]	1	0.975517	0.0441213	1	0.180805	0.553782	1	0.46021	0.6295	1
M32100	MIR4793_3P	c3	70	Homo sapiens	31504780	Genes predicted to be targets of miRBase v22 microRNA hsa-miR-4793-3p in miRDB v6.0 with MirTarget v4 prediction scores > 80 (high confidence targets).	1	0.292409	1	0.127758	0.180805	0.190976	1	0.791443	0.6295	1
M24660	GOBP_FOAM_CELL_DIFFERENTIATION	c5	38	Homo sapiens	NA	The process in which a relatively unspecialized cell acquires the specialized features of a foam cell. A foam cell is a type of cell containing lipids in small vacuoles and typically seen in atherosclerotic lesions, as well as other conditions. [GOC:add, GOC:BHF, GOC:dph, GOC:tb]	1	0.486974	1	1	1	1	1	0.505194	0.619576	1
M37763	HP_INCISOR_MACRODONTIA	c5	31	Homo sapiens	NA	Incisor macrodontia	1	0.810829	0.00984275	1	1	1	1	0.152806	0.619576	1
M23800	GOBP_ALPHA_BETA_T_CELL_PROLIFERATION	c5	37	Homo sapiens	NA	The expansion of an alpha-beta T cell population by cell division. [GOC:ai]	1	1	1	0.0595086	1	1	1	1	0.619576	1
M11658	GOBP_PHOSPHATIDYLGLYCEROL_METABOLIC_PROCESS	c5	37	Homo sapiens	NA	The chemical reactions and pathways involving phosphatidylglycerols, any of a class of phospholipids in which the phosphatidyl group is esterified to the hydroxyl group of glycerol. They are important constituents of cell membranes. [ISBN:0198506732]	1	0.810829	1	1	0.636635	1	0.0178353	1	0.619576	1
M14361	GOBP_GRANULOCYTE_DIFFERENTIATION	c5	33	Homo sapiens	NA	The process in which a myeloid precursor cell acquires the specialized features of a granulocyte. Granulocytes are a class of leukocytes characterized by the presence of granules in their cytoplasm. These cells are active in allergic immune reactions such as arthritic inflammation and rashes. This class includes basophils, eosinophils and neutrophils. [GOC:ecd, http://life.nthu.edu.tw/~g864204/dict-search1.htm]	1	0.810829	1	1	0.262425	1	1	1	0.619576	1
M36936	HP_CEREBELLAR_VERMIS_ATROPHY	c5	33	Homo sapiens	NA	Cerebellar vermis atrophy	1	0.486974	1	1	0.262425	1	1	0.505194	0.619576	1
M571	REACTOME_NUCLEAR_SIGNALING_BY_ERBB4	c2	32	Homo sapiens	NA	Nuclear signaling by ERBB4	1	0.218967	1	1	0.262425	1	1	1	0.619576	1
M24333	GOBP_NEURON_CELLULAR_HOMEOSTASIS	c5	33	Homo sapiens	NA	The cellular homeostatic process that preserves a neuron in a stable, differentiated functional and structural state. [GOC:BHF, GOC:mah]	1	0.0761799	1	1	0.262425	1	0.186176	0.152806	0.619576	1
M40544	GOBP_NEGATIVE_REGULATION_OF_CALCIUM_ION_TRANSMEMBRANE_TRANSPORTER_ACTIVITY	c5	33	Homo sapiens	NA	Any process that stops, prevents or reduces the frequency, rate or extent of calcium ion transmembrane transporter activity. [GOC:BHF, GOC:TermGenie]	1	0.0761799	1	1	0.262425	1	1	0.505194	0.619576	1
M11575	REACTOME_GLUCAGON_SIGNALING_IN_METABOLIC_REGULATION	c2	33	Homo sapiens	NA	Glucagon signaling in metabolic regulation	1	0.218967	0.139749	1	0.262425	1	1	0.505194	0.619576	1
M16221	GOBP_BINDING_OF_SPERM_TO_ZONA_PELLUCIDA	c5	44	Homo sapiens	NA	The process in which the sperm binds to the zona pellucida glycoprotein layer of the egg. The process begins with the attachment of the sperm plasma membrane to the zona pellucida and includes attachment of the acrosome inner membrane to the zona pellucida after the acrosomal reaction takes place. [GOC:dph, ISBN:0878932437]	1	0.810829	1	1	0.0762469	1	1	0.152806	0.619576	1
M24831	GOBP_POSTSYNAPTIC_SIGNAL_TRANSDUCTION	c5	35	Homo sapiens	NA	Signal transduction in which the initial step occurs in a postsynapse. [GOC:dos]	1	0.810829	1	1	0.0762469	1	1	0.031646	0.619576	1
M14171	KEGG_STARCH_AND_SUCROSE_METABOLISM	c2	52	Homo sapiens	NA	Starch and sucrose metabolism	1	0.218967	1	1	0.0762469	1	1	0.505194	0.619576	1
M15521	GOBP_REGULATION_OF_RENAL_SYSTEM_PROCESS	c5	32	Homo sapiens	NA	Any process that modulates the frequency, rate or extent of a system process, a multicellular organismal process carried out by the renal system. [GOC:dos]	1	0.021147	1	1	0.0762469	1	1	0.505194	0.619576	1
M16017	GOBP_POSITIVE_REGULATION_OF_ORGANIC_ACID_TRANSPORT	c5	36	Homo sapiens	NA	Any process that activates or increases the frequency, rate or extent of the directed movement of organic acids into, out of or within a cell, or between cells, by means of some agent such as a transporter or pore. [GOC:mah]	1	0.00480083	1	1	0.0762469	1	1	1	0.619576	1
M37633	HP_PEDAL_EDEMA	c5	33	Homo sapiens	NA	Pedal edema	1	0.810829	1	1	0.0166488	1	1	0.505194	0.619576	1
M19516	chr21q21	c1	119	Homo sapiens	NA	Ensembl 103 genes in cytogenetic band chr21q21	1	0.486974	1	1	0.0166488	1	0.186176	1	0.619576	1
M10689	GOBP_PHOTOPERIODISM	c5	33	Homo sapiens	NA	Any process that results in a change in state or activity of an organism (in terms of movement, secretion, enzyme production, gene expression, etc.) as a result of detection of, or exposure to, a period of light or dark of a given length, measured relative to a particular duration known as the 'critical day length'. The critical day length varies between species. [GOC:jid, GOC:pj, ISBN:0582015952, ISBN:0697037754, ISBN:0709408862]	1	0.810829	0.139749	1	1	0.303856	1	0.031646	0.619576	1
M10289	GOBP_NCRNA_CATABOLIC_PROCESS	c5	37	Homo sapiens	NA	The chemical reactions and pathways resulting in the breakdown of non-coding RNA transcripts (ncRNAs). Includes the breakdown of cryptic unstable transcripts (CUTs). [GOC:rb, PMID:18591258]	1	0.810829	0.00984275	1	1	0.303856	1	1	0.619576	1
M39112	AIZARANI_LIVER_C8_RESIDENT_B_CELLS_1	c8	35	Homo sapiens	31292543		1	1	1	0.0595086	0.636635	0.303856	1	0.152806	0.619576	1
M35929	HP_FAT_MALABSORPTION	c5	38	Homo sapiens	NA	Fat malabsorption	1	0.486974	1	1	0.262425	0.303856	1	0.505194	0.619576	1
M13375	GOBP_REGULATION_OF_CELLULAR_EXTRAVASATION	c5	34	Homo sapiens	NA	Any process that modulates the frequency, rate, or extent of cellular extravasation. [GOC:add]	1	0.486974	1	0.0595086	0.636635	0.0500444	1	0.505194	0.619576	1
M15269	GOBP_PROTEIN_LOCALIZATION_TO_MITOCHONDRION	c5	146	Homo sapiens	NA	A process in which a protein is transported to, or maintained in, a location within the mitochondrion. [GOC:ecd]	1	0.994874	0.489256	1	0.0769598	0.477439	0.601292	0.0127093	0.61494	1
M15905	GOBP_REGULATION_OF_ALCOHOL_BIOSYNTHETIC_PROCESS	c5	75	Homo sapiens	NA	Any process that modulates the frequency, rate or extent of alcohol biosynthetic process. [GO_REF:0000058, GOC:mengo_curators, GOC:TermGenie, PMID:23332010]	1	0.871652	1	1	0.16811	1	1	0.190103	0.613474	1
M35489	HP_TOE_CLINODACTYLY	c5	68	Homo sapiens	NA	Toe clinodactyly	1	0.466691	0.277928	1	0.888079	0.543204	1	0.445157	0.613474	1
M8831	BRUECKNER_TARGETS_OF_MIRLET7A3_UP	c2	110	Homo sapiens	17308078	Genes up-regulated in A549 cells (lung cancer) expressing MIRLET7A3 [GeneID=406883] microRNA off a plasmid vector.	1	0.443427	1	1	0.00554388	1	1	0.401621	0.609372	1
M11164	GOBP_REGULATION_OF_CHOLESTEROL_EFFLUX	c5	44	Homo sapiens	NA	Any process that modulates the frequency, rate or extent of cholesterol efflux. Cholesterol efflux is the directed movement of cholesterol, cholest-5-en-3-beta-ol, out of a cell or organelle. [GOC:BHF, GOC:dph, GOC:tb]	1	0.800382	1	1	1	1	1	0.144989	0.60752	1
M14764	GOBP_HEME_METABOLIC_PROCESS	c5	33	Homo sapiens	NA	The chemical reactions and pathways involving heme, any compound of iron complexed in a porphyrin (tetrapyrrole) ring. [GOC:jl, ISBN:0124325653]	1	0.800382	1	1	1	1	1	0.144989	0.60752	1
M683	REACTOME_LATENT_INFECTION_OF_HOMO_SAPIENS_WITH_MYCOBACTERIUM_TUBERCULOSIS	archived	31	Homo sapiens	NA	Genes involved in Latent infection of Homo sapiens with Mycobacterium tuberculosis	1	0.800382	1	1	1	1	1	0.493827	0.60752	1
M9440	DUTTA_APOPTOSIS_VIA_NFKB	c2	33	Homo sapiens	17072329	NF-kB target genes involved in the regulation of programmed cell death.	1	0.469683	1	1	1	1	1	0.493827	0.60752	1
M8511	SCIAN_INVERSED_TARGETS_OF_TP53_AND_TP73_DN	c2	30	Homo sapiens	17982488	Genes that were inversely correlated in H1299 cells (lung cancer): down-regulated by P53 [GeneID=7157] and up-regulated by P73 [GeneID=7161].	1	0.205149	1	1	1	1	1	0.0290539	0.60752	1
M991	REACTOME_TRANSFERRIN_ENDOCYTOSIS_AND_RECYCLING	c2	31	Homo sapiens	NA	Transferrin endocytosis and recycling	1	0.205149	1	1	1	1	1	1	0.60752	1
M16739	GOBP_METANEPHROS_MORPHOGENESIS	c5	31	Homo sapiens	NA	The process in which the anatomical structures of the metanephros are generated and organized. [GOC:dph, GOC:yaf]	1	0.0690789	1	1	1	1	1	1	0.60752	1
M27216	REACTOME_LAMININ_INTERACTIONS	c2	30	Homo sapiens	NA	Laminin interactions	1	0.469683	0.135558	1	1	1	1	1	0.60752	1
M35963	HP_THICKENED_CALVARIA	c5	30	Homo sapiens	NA	Thickened calvaria	1	0.469683	0.00923664	1	1	1	1	0.0290539	0.60752	1
M32601	MIR4661_3P	c3	32	Homo sapiens	31504780	Genes predicted to be targets of miRBase v22 microRNA hsa-miR-4661-3p in miRDB v6.0 with MirTarget v4 prediction scores > 80 (high confidence targets).	1	1	1	1	0.624564	1	1	1	0.60752	1
M3625	GCM_TPR	c4	32	Homo sapiens	NA	Neighborhood of TPR	1	1	1	1	0.624564	1	1	0.493827	0.60752	1
M32535	MIR758_5P	c3	34	Homo sapiens	31504780	Genes predicted to be targets of miRBase v22 microRNA hsa-miR-758-5p in miRDB v6.0 with MirTarget v4 prediction scores > 80 (high confidence targets).	1	0.800382	1	1	0.624564	1	1	1	0.60752	1
M2326	CAR_WBSCR22	c4	36	Homo sapiens	NA	Neighborhood of WBSCR22	1	0.800382	1	1	0.624564	1	1	0.493827	0.60752	1
M12905	GOBP_PHOTOTRANSDUCTION_VISIBLE_LIGHT	c5	34	Homo sapiens	NA	The sequence of reactions within a cell required to convert absorbed photons from visible light into a molecular signal. A visible light stimulus is electromagnetic radiation that can be perceived visually by an organism; for organisms lacking a visual system, this can be defined as light with a wavelength within the range 380 to 780 nm. [GOC:go_curators, ISBN:0198506732]	1	0.800382	1	1	0.624564	1	1	1	0.60752	1
M23922	GOBP_LEUKOCYTE_TETHERING_OR_ROLLING	c5	30	Homo sapiens	NA	Transient adhesive interactions between leukocytes and endothelial cells lining blood vessels. Carbohydrates on circulating leukocytes bind selectins on the vessel wall causing the leukocytes to slow down and roll along the inner surface of the vessel wall. During this rolling motion, transitory bonds are formed and broken between selectins and their ligands. Typically the first step in cellular extravasation (the movement of leukocytes out of the circulatory system, towards the site of tissue damage or infection). [GOC:bf, ISBN:0781735149, PMID:14680625, PMID:14708592, PMID:7507411, PMID:8600538, Wikipedia:Leukocyte_extravasation]	1	0.800382	1	1	0.624564	1	1	0.493827	0.60752	1
M16470	GOBP_POSITIVE_REGULATION_OF_PROTEIN_TARGETING_TO_MEMBRANE	c5	30	Homo sapiens	NA	Any process that increases the frequency, rate or extent of the process of directing proteins towards a membrane, usually using signals contained within the protein. [GOC:tb]	1	0.800382	1	1	0.624564	1	1	0.493827	0.60752	1
M41363	HP_ABNORMAL_LIGHT_AND_DARK_ADAPTED_ELECTRORETINOGRAM	c5	36	Homo sapiens	NA	Abnormal light- and dark-adapted electroretinogram	1	0.469683	1	1	0.624564	1	1	1	0.60752	1
M861	REACTOME_THROMBIN_SIGNALLING_THROUGH_PROTEINASE_ACTIVATED_RECEPTORS_PARS	c2	32	Homo sapiens	NA	Thrombin signalling through proteinase activated receptors (PARs)	1	0.469683	1	1	0.624564	1	1	1	0.60752	1
M32493	MIR6813_3P	c3	34	Homo sapiens	31504780	Genes predicted to be targets of miRBase v22 microRNA hsa-miR-6813-3p in miRDB v6.0 with MirTarget v4 prediction scores > 80 (high confidence targets).	1	0.205149	1	1	0.624564	1	1	0.493827	0.60752	1
M32587	MIR1238_3P	c3	32	Homo sapiens	31504780	Genes predicted to be targets of miRBase v22 microRNA hsa-miR-1238-3p in miRDB v6.0 with MirTarget v4 prediction scores > 80 (high confidence targets).	1	0.205149	1	1	0.624564	1	1	1	0.60752	1
M23818	GOBP_FATTY_ACYL_COA_BIOSYNTHETIC_PROCESS	c5	31	Homo sapiens	NA	The chemical reactions and pathways resulting in the formation of a fatty-acyl-CoA, any derivative of coenzyme A in which the sulfhydryl group is in thiolester linkage with a fatty-acyl group. [ISBN:0198506732]	1	0.0185105	1	1	0.624564	1	1	0.493827	0.60752	1
M35836	HP_TETRAPLEGIA	c5	31	Homo sapiens	NA	Tetraplegia	1	1	1	1	0.250413	1	1	0.493827	0.60752	1
M10480	GU_PDEF_TARGETS_DN	c2	40	Homo sapiens	17483333	Integrin, VEGF, Wnt and TGFbeta signaling pathway genes down-regulated in PC-3 cells (prostate cancer) after knockdown of PDEF [GeneID=25803] by RNAi.	1	0.800382	1	1	0.250413	1	1	0.493827	0.60752	1
M16944	WANG_BARRETTS_ESOPHAGUS_AND_ESOPHAGUS_CANCER_DN	c2	37	Homo sapiens	16449976	Genes down-regulated in esophageal adenocarcinoma (EAC) and Barret's esophagus (BE) relative to normal esophagi.	1	0.469683	1	1	0.250413	1	0.180746	0.144989	0.60752	1
M10155	chr4q25	c1	87	Homo sapiens	NA	Ensembl 103 genes in cytogenetic band chr4q25	1	0.469683	1	1	0.250413	1	1	1	0.60752	1
M240	PID_SYNDECAN_2_PATHWAY	c2	33	Homo sapiens	18832364	Syndecan-2-mediated signaling events	1	0.469683	1	1	0.250413	1	1	1	0.60752	1
M27323	REACTOME_SUMOYLATION_OF_INTRACELLULAR_RECEPTORS	c2	30	Homo sapiens	NA	SUMOylation of intracellular receptors	1	0.469683	1	1	0.250413	1	1	1	0.60752	1
M1508	JIANG_AGING_CEREBRAL_CORTEX_UP	c2	32	Mus musculus	11172053	Up-regulated in the cerebral cortex of aged (22 months) BALB/c mice, compared to young (2 months) controls	1	0.205149	1	1	0.250413	1	1	0.144989	0.60752	1
M308	TSAI_RESPONSE_TO_RADIATION_THERAPY	c2	32	Mus musculus	17440099	Genes up-regulated in response to both single dose and fractionated radiation that were common to all three cell lines studied.	1	0.0690789	1	1	0.250413	1	1	1	0.60752	1
M12475	GOBP_LONG_TERM_SYNAPTIC_DEPRESSION	c5	30	Homo sapiens	NA	A process that modulates synaptic plasticity such that synapses are changed resulting in the decrease in the rate, or frequency of synaptic transmission at the synapse. [GOC:dgh, GOC:dph]	1	0.205149	0.135558	0.057644	0.250413	1	1	0.493827	0.60752	1
M15456	MCCABE_HOXC6_TARGETS_CANCER_UP	c2	31	Homo sapiens	18339881	Genes whose promoters were bound by HOXC6 [GeneID=3223] in LNCaP cells (prostate cancer) and which were up-regulated in comparison of tumor vs normal prostate tissue samples.	1	0.800382	1	1	0.0704794	1	0.180746	0.144989	0.60752	1
M37482	HP_ABNORMALITY_OF_THE_1ST_METACARPAL	c5	32	Homo sapiens	NA	Abnormality of the 1st metacarpal	1	0.800382	1	1	0.0704794	1	1	0.144989	0.60752	1
M17357	GOCC_GLIAL_CELL_PROJECTION	c5	30	Homo sapiens	NA	A prolongation or process extending from a glial cell. [GOC:mc]	1	0.469683	1	1	0.014869	1	1	1	0.60752	1
M34676	HP_HYPOMIMIC_FACE	c5	32	Homo sapiens	NA	Hypomimic face	1	0.800382	1	0.057644	0.014869	1	1	0.493827	0.60752	1
M12312	GOBP_REGULATION_OF_ADENYLATE_CYCLASE_ACTIVITY	c5	31	Homo sapiens	NA	Any process that modulates the frequency, rate or extent of adenylate cyclase activity. [GOC:go_curators]	1	0.800382	1	1	0.00245895	1	1	1	0.60752	1
M25145	GOBP_REGULATION_OF_AUTOPHAGY_OF_MITOCHONDRION	c5	31	Homo sapiens	NA	Any process that modulates the frequency, rate or extent of mitochondrion degradation by an autophagic process. [GO_REF:0000058, GOC:autophagy, GOC:bf, GOC:PARL, GOC:TermGenie, PMID:24600391]	1	1	1	1	1	0.295669	0.180746	0.144989	0.60752	1
M16771	GOBP_INTESTINAL_ABSORPTION	c5	39	Homo sapiens	NA	Any process in which nutrients are taken up from the contents of the intestine. [GOC:ai, GOC:dph]	1	0.0690789	1	1	0.624564	0.295669	1	0.493827	0.60752	1
M32280	MIR3936	c3	35	Homo sapiens	31504780	Genes predicted to be targets of miRBase v22 microRNA hsa-miR-3936 in miRDB v6.0 with MirTarget v4 prediction scores > 80 (high confidence targets).	1	0.205149	1	0.057644	0.624564	0.295669	1	0.493827	0.60752	1
M588	GAUSSMANN_MLL_AF4_FUSION_TARGETS_F_DN	c2	37	Mus musculus	17130830	Down-regualted genes from the set F (Fig. 5a): specific signature shared by cells expressing AF4-MLL [GeneID=4299	1	0.0690789	1	1	0.250413	0.295669	1	1	0.60752	1
M15449	GOBP_KERATINIZATION	c5	225	Homo sapiens	NA	The process in which the cytoplasm of the outermost cells of the vertebrate epidermis is replaced by keratin. Keratinization occurs in the stratum corneum, feathers, hair, claws, nails, hooves, and horns. [GOC:dph, GOC:ebc, GOC:sdb_2009, GOC:tb]	1	0.26191	0.0407168	1	0.884354	1	1	1	0.605265	1
M4920	GOMF_KINASE_INHIBITOR_ACTIVITY	c5	73	Homo sapiens	NA	Stops, prevents or reduces the activity of a kinase, an enzyme which catalyzes of the transfer of a phosphate group, usually from ATP, to a substrate molecule. [GOC:mah]	1	0.866148	0.00403581	1	0.356023	1	1	0.437544	0.605265	1
M39395	WP_STEROL_REGULATORY_ELEMENTBINDING_PROTEINS_SREBP_SIGNALLING	c2	73	Homo sapiens	NA	Sterol Regulatory Element-Binding Proteins (SREBP) signalling	1	1	1	1	0.356023	0.537822	1	0.000110519	0.605265	1
M12107	MAHAJAN_RESPONSE_TO_IL1A_DN	c2	70	Homo sapiens	12091409	Genes down-regulated in corneal fibroblasts after treatment with IL1A [GeneID=3552].	1	0.866148	0.274405	1	0.00514207	0.537822	1	0.437544	0.605265	1
M31672	MIR3121_5P	c3	104	Homo sapiens	31504780	Genes predicted to be targets of miRBase v22 microRNA hsa-miR-3121-5p in miRDB v6.0 with MirTarget v4 prediction scores > 80 (high confidence targets).	1	0.903598	1	0.181464	0.40794	1	1	0.665067	0.602686	1
M459	SESTO_RESPONSE_TO_UV_C0	c2	109	Homo sapiens	11867738	Cluster 0: genes changed in primary keratinocytes by UVB irradiation.	1	0.971215	1	1	0.106437	0.327859	1	0.0261964	0.602686	1
M12615	GOBP_CHLORIDE_TRANSPORT	c5	109	Homo sapiens	NA	The directed movement of chloride into, out of or within a cell, or between cells, by means of some agent such as a transporter or pore. [GOC:krc]	1	0.0152607	1	1	0.218558	1	0.486083	0.389512	0.595925	1
M31426	MIR4472	c3	110	Homo sapiens	31504780	Genes predicted to be targets of miRBase v22 microRNA hsa-miR-4472 in miRDB v6.0 with MirTarget v4 prediction scores > 80 (high confidence targets).	1	0.604192	1	1	0.835502	0.689755	0.486083	0.186929	0.595925	1
M2503	KYNG_ENVIRONMENTAL_STRESS_RESPONSE_NOT_BY_GAMMA_IN_OLD	c2	29	Homo sapiens	15897889	Human environmental stress response (H-ESR) genes not changed in primary fibroblasts from old donors in response to gamma radiation.	1	0.452047	1	1	1	1	1	0.482199	0.595082	1
M24299	GOBP_GLYCOLYTIC_PROCESS_THROUGH_FRUCTOSE_6_PHOSPHATE	c5	29	Homo sapiens	NA	The chemical reactions and pathways resulting in the breakdown of a monosaccharide into pyruvate, occurring through a fructose-6-phosphate intermediate, with the concomitant production of ATP and NADH. [GOC:dph, ISBN:0201090910, ISBN:0879010479]	1	1	1	1	0.612092	1	1	0.13726	0.595082	1
M39100	ZHONG_PFC_C1_ASTROCYTE	c8	30	Homo sapiens	29539641		1	0.789359	1	1	0.612092	1	0.17528	0.482199	0.595082	1
M19116	GCM_MAX	c4	31	Homo sapiens	NA	Neighborhood of MAX	1	0.789359	1	1	0.612092	1	1	0.482199	0.595082	1
M16299	GOBP_REGULATION_OF_SYSTEMIC_ARTERIAL_BLOOD_PRESSURE_BY_HORMONE	c5	36	Homo sapiens	NA	The process in which hormones modulate the force with which blood passes through the circulatory system. A hormone is one of a group of substances formed in very small amounts in one specialized organ or group of cells and carried (sometimes in the bloodstream) to another organ or group of cells, in the same organism, upon which they have a specific regulatory action. [GOC:mtg_cardio, ISBN:0721643949]	1	0.452047	0.131347	1	0.612092	1	1	0.482199	0.595082	1
M41728	REACTOME_MATURATION_OF_SARS_COV_2_SPIKE_PROTEIN	c2	29	Homo sapiens	NA	Maturation of SARS-CoV-2 spike protein	1	0.0161	0.131347	1	0.612092	1	1	0.13726	0.595082	1
M37397	HP_SHORT_PHALANX_OF_THE_THUMB	c5	31	Homo sapiens	NA	Short phalanx of the thumb	1	0.789359	0.131347	1	0.238418	1	1	1	0.595082	1
M3985	KEGG_CITRATE_CYCLE_TCA_CYCLE	c2	31	Homo sapiens	NA	Citrate cycle (TCA cycle)	1	0.789359	1	1	0.0132143	1	1	0.0265793	0.595082	1
M1878	HUNSBERGER_EXERCISE_REGULATED_GENES	c2	31	Mus musculus	18059283	Exercise regulated genes in hyppocampus.	1	0.452047	1	1	0.0132143	1	1	0.0265793	0.595082	1
M17557	DANG_MYC_TARGETS_DN	c2	31	Homo sapiens	14519204	Genes down-regulated by MYC [GeneID=4609] and whose promoters are bound by MYC, according to MYC Target Gene Database.	1	0.191542	1	1	0.0132143	1	1	1	0.595082	1
M32515	MIR1296_5P	c3	33	Homo sapiens	31504780	Genes predicted to be targets of miRBase v22 microRNA hsa-miR-1296-5p in miRDB v6.0 with MirTarget v4 prediction scores > 80 (high confidence targets).	1	0.789359	0.131347	1	0.0132143	1	1	0.482199	0.595082	1
M4086	KEGG_PROPANOATE_METABOLISM	c2	33	Homo sapiens	NA	Propanoate metabolism	1	1	1	1	0.00210394	1	1	0.13726	0.595082	1
M14925	chr4q22	c1	70	Homo sapiens	NA	Ensembl 103 genes in cytogenetic band chr4q22	1	0.789359	0.131347	1	0.00210394	1	1	0.482199	0.595082	1
M40337	GOBP_AORTIC_VALVE_MORPHOGENESIS	c5	31	Homo sapiens	NA	The process in which the structure of the aortic valve is generated and organized. [GOC:mtg_heart]	1	0.452047	1	1	1	0.287385	1	0.13726	0.595082	1
M37069	HP_MACULAR_ATROPHY	c5	31	Homo sapiens	NA	Macular atrophy	1	0.789359	0.131347	1	1	0.287385	1	1	0.595082	1
M39724	WP_MONOAMINE_TRANSPORT	c2	32	Homo sapiens	NA	Monoamine Transport	1	0.191542	1	1	0.612092	0.287385	1	0.482199	0.595082	1
M34747	HP_RETINAL_COLOBOMA	c5	30	Homo sapiens	NA	Retinal coloboma	1	0.789359	1	0.0557758	0.612092	0.287385	1	0.13726	0.595082	1
M1929	MEISSNER_ES_ICP_WITH_H3K4ME3	c2	31	Mus musculus	18600261	Genes with intermediate-CpG-density promoters (ICP) bearing histone H3 trimethylation mark at K4 (H3K4me3) in ES cells (embryonic stem).	1	0.452047	1	1	0.238418	0.287385	1	0.482199	0.595082	1
M18193	REACTOME_ACTIVATION_OF_KAINATE_RECEPTORS_UPON_GLUTAMATE_BINDING	c2	30	Homo sapiens	NA	Activation of kainate receptors upon glutamate binding	1	0.191542	1	1	0.238418	0.287385	1	0.482199	0.595082	1
M17754	GOCC_PROTEIN_LIPID_COMPLEX	c5	39	Homo sapiens	NA	A macromolecular complex containing separate protein and lipid molecules. Separate in this context means not covalently bound to each other. [GOC:mah]	1	0.789359	1	1	1	0.0443551	1	1	0.595082	1
M35548	HP_PALPITATIONS	c5	69	Homo sapiens	NA	Palpitations	1	0.0488253	1	1	0.876528	1	1	0.173236	0.588451	1
M15045	CCAGGTT_MIR490	c3	65	Homo sapiens	NA	Genes having at least one occurence of the motif CCAGGTT in their 3' untranslated region. The motif represents putative target (that is, seed match) of human mature miRNA hsa-miR-490 (v7.1 miRBase).	1	0.656959	0.267306	1	0.876528	1	1	0.173236	0.588451	1
M16129	GOBP_NEGATIVE_REGULATION_OF_AXONOGENESIS	c5	66	Homo sapiens	NA	Any process that stops, prevents, or reduces the frequency, rate or extent of axonogenesis. [GOC:ai]	1	0.0488253	1	0.119061	0.876528	0.526867	1	0.0143169	0.588451	1
M14861	YRTCANNRCGC_UNKNOWN	c3	64	Homo sapiens	15735639	Genes having at least one occurence of the highly conserved motif M115 YRTCANNRCGC in the region spanning up to 4 kb around their transcription start sites. The motif does not match any known transcription factor binding site (v7.4 TRANSFAC).	1	0.43158	1	1	0.0544139	0.526867	1	0.422149	0.588451	1
M35599	HP_HIATUS_HERNIA	c5	28	Homo sapiens	NA	Hiatus hernia	1	1	1	1	1	1	1	0.129627	0.582251	1
M18277	GOMF_GAMMA_TUBULIN_BINDING	c5	28	Homo sapiens	NA	Interacting selectively and non-covalently with the microtubule constituent protein gamma-tubulin. [GOC:jl]	1	1	1	1	1	1	1	1	0.582251	1
M10992	GOBP_NEGATIVE_REGULATION_OF_DNA_RECOMBINATION	c5	44	Homo sapiens	NA	Any process that stops, prevents, or reduces the frequency, rate or extent of DNA recombination. [GOC:go_curators]	1	0.777727	1	1	1	1	1	1	0.582251	1
M18990	GOCC_PROTON_TRANSPORTING_TWO_SECTOR_ATPASE_COMPLEX	c5	52	Homo sapiens	NA	A large protein complex that catalyzes the synthesis or hydrolysis of ATP by a rotational mechanism, coupled to the transport of protons across a membrane. The complex comprises a membrane sector (F0, V0, or A0) that carries out proton transport and a cytoplasmic compartment sector (F1, V1, or A1) that catalyzes ATP synthesis or hydrolysis. Two major types have been characterized: V-type ATPases couple ATP hydrolysis to the transport of protons across a concentration gradient, whereas F-type ATPases, also known as ATP synthases, normally run in the reverse direction to utilize energy from a proton concentration or electrochemical gradient to synthesize ATP. A third type, A-type ATPases have been found in archaea, and are closely related to eukaryotic V-type ATPases but are reversible. [GOC:mah, ISBN:0716743663, PMID:16691483]	1	0.777727	1	1	1	1	1	1	0.582251	1
M11097	chr15q13	c1	87	Homo sapiens	NA	Ensembl 103 genes in cytogenetic band chr15q13	1	0.434081	1	1	1	1	1	0.470304	0.582251	1
M2450	PLASARI_TGFB1_SIGNALING_VIA_NFIC_1HR_UP	c2	33	Mus musculus	19752192	Genes up-regulated after 1 h of TGFB1 [GeneID=7040] stimulation in MEF cells (embryonic fibroblast) with NFIC [GeneID=4782] knockout vs wild type MEFs.	1	0.434081	1	1	1	1	1	1	0.582251	1
M14585	GCM_TEC	c4	32	Homo sapiens	NA	Neighborhood of TEC	1	0.178176	1	1	1	1	0.169777	0.470304	0.582251	1
M39632	WP_TCELL_RECEPTOR_AND_COSTIMULATORY_SIGNALING	c2	29	Homo sapiens	NA	T-Cell Receptor and Co-stimulatory Signaling	1	0.777727	0.127116	1	1	1	0.0146864	0.470304	0.582251	1
M16558	chr18q11	c1	80	Homo sapiens	NA	Ensembl 103 genes in cytogenetic band chr18q11	1	0.055959	0.127116	1	1	1	1	1	0.582251	1
M35114	HP_ATROPHIC_SCARS	c5	30	Homo sapiens	NA	Atrophic scars	1	0.055959	0.127116	1	1	1	1	0.470304	0.582251	1
M39471	WP_ONE_CARBON_METABOLISM	c2	31	Homo sapiens	NA	One Carbon Metabolism	1	1	1	1	0.599207	1	1	0.470304	0.582251	1
M5520	TCGA_GLIOBLASTOMA_COPY_NUMBER_DN	c2	31	Homo sapiens	18772890	Genes down-regulated and displaying decreased copy number in glioblastoma samples.	1	0.434081	1	1	0.599207	1	1	1	0.582251	1
M11001	GOBP_CELLULAR_MODIFIED_AMINO_ACID_CATABOLIC_PROCESS	c5	32	Homo sapiens	NA	The chemical reactions and pathways resulting in the breakdown of compounds derived from amino acids, organic acids containing one or more amino substituents. [GOC:ai]	1	0.434081	1	1	0.599207	1	1	0.470304	0.582251	1
M13056	GOBP_ADRENERGIC_RECEPTOR_SIGNALING_PATHWAY	c5	31	Homo sapiens	NA	A series of molecular signals generated as a consequence of an adrenergic receptor binding to one of its physiological ligands. [GOC:BHF]	1	0.434081	1	1	0.599207	1	1	0.470304	0.582251	1
M2422	GARGALOVIC_RESPONSE_TO_OXIDIZED_PHOSPHOLIPIDS_MAGENTA_UP	c2	29	Homo sapiens	16912112	Genes from the magenta module which are up-regulated in HAEC cells (primary aortic endothelium) after exposure to the oxidized 1-palmitoyl-2-arachidonyl-sn-3-glycerophosphorylcholine (oxPAPC).	1	0.055959	1	1	0.599207	1	1	0.470304	0.582251	1
M6177	REACTOME_NOTCH_HLH_TRANSCRIPTION_PATHWAY	c2	28	Homo sapiens	NA	Notch-HLH transcription pathway	1	1	0.00807682	1	0.599207	1	1	0.470304	0.582251	1
M8057	GNF2_ATM	c4	30	Homo sapiens	NA	Neighborhood of ATM	1	0.777727	1	1	0.226452	1	1	1	0.582251	1
M15792	GOBP_POSITIVE_REGULATION_OF_MONOOXYGENASE_ACTIVITY	c5	33	Homo sapiens	NA	Any process that activates or increases the activity of a monooxygenase. [GOC:mah]	1	0.777727	1	1	0.226452	1	1	1	0.582251	1
M15545	VALK_AML_CLUSTER_15	c2	31	Homo sapiens	15084694	Top 40 genes from cluster 15 of acute myeloid leukemia (AML) expression profile; 88% of the samples are FAB M1 or M2 subtype, 63% have mutations in CEBPA [GeneID=1050].	1	0.434081	1	1	0.226452	1	1	0.129627	0.582251	1
M16882	GOBP_DNA_CATABOLIC_PROCESS_ENDONUCLEOLYTIC	c5	31	Homo sapiens	NA	The chemical reactions and pathways resulting in the breakdown of DNA, involving the hydrolysis of internal 3',5'-phosphodiester bonds in one or two strands of deoxyribonucleotides. [GOC:elh, GOC:mah]	1	0.434081	1	1	0.226452	1	1	1	0.582251	1
M10322	REACTOME_GLUCAGON_TYPE_LIGAND_RECEPTORS	c2	33	Homo sapiens	NA	Glucagon-type ligand receptors	1	0.434081	1	1	0.226452	1	1	0.470304	0.582251	1
M6995	MODULE_221	c4	30	Homo sapiens	NA	Fatty acid metabolism.	1	1	1	1	0.0595696	1	1	1	0.582251	1
M36686	HP_DISTURBANCE_OF_FACIAL_EXPRESSION	c5	29	Homo sapiens	NA	Disturbance of facial expression	1	0.777727	1	1	0.0595696	1	1	0.470304	0.582251	1
M19861	REACTOME_ENERGY_DEPENDENT_REGULATION_OF_MTOR_BY_LKB1_AMPK	c2	29	Homo sapiens	NA	Energy dependent regulation of mTOR by LKB1-AMPK	1	0.777727	1	1	0.0595696	1	1	0.00333443	0.582251	1
M38602	HP_SCALING_SKIN	c5	30	Homo sapiens	NA	Scaling skin	1	1	0.127116	1	0.0595696	1	1	1	0.582251	1
M17157	REACTOME_PYRUVATE_METABOLISM	c2	31	Homo sapiens	NA	Pyruvate metabolism	1	1	1	1	0.0116818	1	1	0.0242229	0.582251	1
M36423	HP_NEONATAL_DEATH	c5	28	Homo sapiens	NA	Neonatal death	1	0.434081	1	1	0.0116818	1	1	0.470304	0.582251	1
M37391	HP_ABNORMALITY_OF_THE_DISTAL_PHALANX_OF_THE_THUMB	c5	28	Homo sapiens	NA	Abnormality of the distal phalanx of the thumb	1	0.777727	0.127116	1	0.0116818	1	1	0.470304	0.582251	1
M24916	GOBP_NEURON_PROJECTION_ARBORIZATION	c5	28	Homo sapiens	NA	The process in which the anatomical structures of a neuron projection are generated and organized into branches. A neuron projection is any process extending from a neural cell, such as axons or dendrites. [GOC:aruk, GOC:bc, PMID:17114044, PMID:23270857, PMID:23764288]	1	1	1	1	0.599207	0.279005	1	0.129627	0.582251	1
M8555	MODULE_489	c4	32	Homo sapiens	NA	Genes in the cancer module 489.	1	0.434081	1	1	0.226452	0.279005	1	0.470304	0.582251	1
M30332	ZNF502_TARGET_GENES	c3	35	Homo sapiens	33231677	Genes containing one or more binding sites for UniProt:Q8TBZ5 (ZNF502) in their promoter regions (TSS -1000,+100 bp) as identified by GTRD version 20.06 ChIP-seq harmonization.	1	0.777727	1	1	0.0595696	0.279005	1	0.470304	0.582251	1
M15342	GOBP_REGULATION_OF_HEART_GROWTH	c5	77	Homo sapiens	NA	Any process that modulates the rate or extent of heart growth. Heart growth is the increase in size or mass of the heart. [GOC:dph, GOC:tb]	1	0.848313	1	1	0.0514602	1	1	0.41437	0.579847	1
M27938	REACTOME_FOXO_MEDIATED_TRANSCRIPTION	c2	66	Homo sapiens	NA	FOXO-mediated transcription	1	0.848313	0.263731	1	1	0.521294	1	0.167712	0.579847	1
M31827	MIR4662A_3P	c3	68	Homo sapiens	31504780	Genes predicted to be targets of miRBase v22 microRNA hsa-miR-4662a-3p in miRDB v6.0 with MirTarget v4 prediction scores > 80 (high confidence targets).	1	0.419732	1	1	0.143744	0.521294	1	0.41437	0.579847	1
M17427	DOANE_BREAST_CANCER_CLASSES_UP	c2	72	Homo sapiens	16491124	Genes up-regulated in ER(-) / PR(-) breast tumors (do not express ESR1 and PGR [GeneID=2099	1	0.419732	1	1	0.143744	0.166025	1	0.167712	0.579847	1
M13995	CCCNNNNNNAAGWT_UNKNOWN	c3	104	Homo sapiens	15735639	Genes having at least one occurence of the highly conserved motif M158 CCCNNNNNNAAGWT in the region spanning up to 4 kb around their transcription start sites. The motif does not match any known transcription factor binding site (v7.4 TRANSFAC).	1	0.243822	0.0803494	1	0.0365924	1	1	0.173542	0.575198	1
M12291	GOBP_HORMONE_MEDIATED_SIGNALING_PATHWAY	c5	193	Homo sapiens	NA	A series of molecular signals mediated by the detection of a hormone. [GOC:sm]	1	0.0507941	0.046108	1	0.084995	0.855473	0.298303	0.167011	0.573755	1
M1513	LEE_CALORIE_RESTRICTION_NEOCORTEX_UP	c2	68	Mus musculus	10888876	Up-regulated in the neocortex of aged (30-month) mice subjected to caloric restriction since young adulthood.	1	0.104131	1	1	0.0486026	1	1	0.40654	0.571111	1
M22404	GOBP_TRANSCRIPTION_ELONGATION_FROM_RNA_POLYMERASE_I_PROMOTER	c5	30	Homo sapiens	NA	The extension of an RNA molecule after transcription initiation and promoter clearance at an RNA polymerase I specific promoter by the addition of ribonucleotides catalyzed by RNA polymerase I. [GOC:mah, GOC:txnOH]	1	1	1	1	1	1	1	1	0.569014	1
M496	REACTOME_RNA_POLYMERASE_I_TRANSCRIPTION_TERMINATION	c2	31	Homo sapiens	NA	RNA Polymerase I Transcription Termination	1	1	1	1	1	1	1	1	0.569014	1
M12124	GOBP_PLACENTA_BLOOD_VESSEL_DEVELOPMENT	c5	30	Homo sapiens	NA	The process whose specific outcome is the progression of a blood vessel of the placenta over time, from its formation to the mature structure. [GOC:dph, PMID:16916377]	1	0.765454	1	1	1	1	1	0.458137	0.569014	1
M7371	LOPES_METHYLATED_IN_COLON_CANCER_UP	c2	28	Homo sapiens	18794111	Genes methylated aberrantly in HCT116 and Colo320 (colon cancer) cells.	1	0.415802	1	1	1	1	1	0.458137	0.569014	1
M12121	GOBP_REGULATION_OF_MACROPHAGE_DERIVED_FOAM_CELL_DIFFERENTIATION	c5	32	Homo sapiens	NA	Any process that modulates the rate, frequency or extent of macrophage derived foam cell differentiation. Macrophage derived foam cell differentiation is the process in which a macrophage acquires the specialized features of a foam cell. A foam cell is a type of cell containing lipids in small vacuoles and typically seen in atherosclerotic lesions, as well as other conditions. [GOC:add, GOC:BHF, GOC:dph, GOC:tb]	1	0.415802	1	1	1	1	1	0.458137	0.569014	1
M15972	GOBP_MATERNAL_PLACENTA_DEVELOPMENT	c5	28	Homo sapiens	NA	Maternally driven process whose specific outcome is the progression of the placenta over time, from its formation to the mature structure. The placenta is an organ of metabolic interchange between fetus and mother, partly of embryonic origin and partly of maternal origin. [GOC:add, ISBN:068340007X]	1	0.165081	1	1	1	1	1	0.458137	0.569014	1
M40051	WP_RAS_AND_BRADYKININ_PATHWAYS_IN_COVID19	c2	29	Homo sapiens	NA	RAS and Bradykinin pathways in COVID-19	1	0.0499517	1	1	1	1	1	0.458137	0.569014	1
M37526	HP_STRIDOR	c5	31	Homo sapiens	NA	Stridor	1	0.0499517	0.00752347	1	1	1	1	0.122098	0.569014	1
M11730	GOBP_RRNA_TRANSCRIPTION	c5	33	Homo sapiens	NA	The synthesis of ribosomal RNA (rRNA), any RNA that forms part of the ribosomal structure, from a DNA template. [GOC:jl, ISBN:0198506732]	1	1	1	1	0.585894	1	1	0.458137	0.569014	1
M27254	REACTOME_ATTENUATION_PHASE	c2	28	Homo sapiens	NA	Attenuation phase	1	0.765454	1	1	0.585894	1	1	0.458137	0.569014	1
M12532	GOBP_SECRETORY_GRANULE_ORGANIZATION	c5	35	Homo sapiens	NA	A process that is carried out at the cellular level which results in the assembly, arrangement of constituent parts, or disassembly of a secretory granule. A secretory granule is a small subcellular vesicle, surrounded by a membrane, that is formed from the Golgi apparatus and contains a highly concentrated protein destined for secretion. [GOC:mah]	1	0.0499517	1	1	0.585894	1	1	1	0.569014	1
M41754	XIE_LT_HSC_S1PR3_OE_UP	c2	29	Homo sapiens	33458693	Genes upregulated in long-term hematopoietic stem cells (CD34+,CD38_,CD45RA_,CD90+,CD49f+) upon overexpression of Sphingosine-1-Phosphate Receptor 3 (S1PR3)	1	0.415802	0.122865	1	0.585894	1	1	1	0.569014	1
M37159	HP_ABNORMALITY_OF_MACULAR_PIGMENTATION	c5	31	Homo sapiens	NA	Abnormality of macular pigmentation	1	0.165081	0.122865	1	0.585894	1	1	0.458137	0.569014	1
M15196	TIEN_INTESTINE_PROBIOTICS_2HR_UP	c2	30	Homo sapiens	16394013	Genes up-regulated in Caco-2 cells (intestinal epithelium) after coculture with the probiotic bacteria L. casei for 2h.	1	1	1	1	0.214532	1	1	0.458137	0.569014	1
M2966	MODULE_184	c4	29	Homo sapiens	NA	Genes in the cancer module 184.	1	1	1	1	0.214532	1	1	1	0.569014	1
M34538	HP_POLYURIA	c5	30	Homo sapiens	NA	Polyuria	1	0.765454	1	1	0.214532	1	1	1	0.569014	1
M27217	REACTOME_SYNDECAN_INTERACTIONS	c2	27	Homo sapiens	NA	Syndecan interactions	1	0.415802	1	1	0.214532	1	0.164238	1	0.569014	1
M11291	GOBP_POTASSIUM_ION_HOMEOSTASIS	c5	29	Homo sapiens	NA	Any process involved in the maintenance of an internal steady state of potassium ions within an organism or cell. [GOC:jid, GOC:mah]	1	0.415802	1	1	0.214532	1	1	1	0.569014	1
M36855	HP_APLASIA_HYPOPLASIA_OF_THE_FIBULA	c5	27	Homo sapiens	NA	Aplasia/Hypoplasia of the fibula	1	0.765454	0.00752347	1	0.214532	1	1	1	0.569014	1
M5091	EINAV_INTERFERON_SIGNATURE_IN_CANCER	c2	27	Homo sapiens	16007187	A gene expression signature found in a subset of cancer patients suggestive of a deregulated immune or inflammatory response.	1	0.765454	0.122865	0.0520286	0.214532	1	0.164238	1	0.569014	1
M12894	GOBP_EXIT_FROM_MITOSIS	c5	28	Homo sapiens	NA	The cell cycle transition where a cell leaves M phase and enters a new G1 phase. M phase is the part of the mitotic cell cycle during which mitosis and cytokinesis take place. [GOC:dph, GOC:tb]	1	1	1	1	0.0544388	1	1	1	0.569014	1
M18568	GOMF_CALMODULIN_DEPENDENT_PROTEIN_KINASE_ACTIVITY	c5	27	Homo sapiens	NA	Calmodulin-dependent catalysis of the reactions: ATP + a protein serine = ADP + protein serine phosphate; and ATP + a protein threonine = ADP + protein threonine phosphate. [GOC:mah, PMID:11264466]	1	1	1	1	0.0544388	1	1	0.0219848	0.569014	1
M924	REACTOME_PLATELET_CALCIUM_HOMEOSTASIS	c2	28	Homo sapiens	NA	Platelet calcium homeostasis	1	0.165081	1	1	0.0015079	1	1	1	0.569014	1
M5570	HAHTOLA_MYCOSIS_FUNGOIDES_SKIN_DN	c2	27	Homo sapiens	16914566	Genes down-regulated in lesional skin biopsies from mycosis fundoides patients compared to the normal skin samples.	1	0.765454	1	1	0.585894	0.270526	1	0.458137	0.569014	1
M18961	GOMF_CHEMOREPELLENT_ACTIVITY	c5	27	Homo sapiens	NA	Providing the environmental signal that initiates the directed movement of a motile cell or organism towards a lower concentration of that signal. [GOC:ai]	1	0.415802	1	1	0.585894	0.270526	1	0.458137	0.569014	1
M14614	SAKAI_TUMOR_INFILTRATING_MONOCYTES_UP	c2	27	Homo sapiens	19074895	Selected genes up-regulated in inflammatory monocytes infiltrating hepatocellular carcinoma (HCC).	1	0.415802	1	1	0.214532	0.270526	1	0.458137	0.569014	1
M989	GNF2_MMP11	c4	42	Homo sapiens	NA	Neighborhood of MMP11	1	0.415802	0.122865	1	0.214532	0.270526	1	0.458137	0.569014	1
M2092	KAMIKUBO_MYELOID_CEBPA_NETWORK	c2	30	Mus musculus	20478528	Network of differentially expressed myeloid genes centered around CEBPA [GeneID=1050].	1	0.765454	1	1	0.585894	0.0389271	1	0.458137	0.569014	1
M31990	MIR432_3P	c3	65	Homo sapiens	31504780	Genes predicted to be targets of miRBase v22 microRNA hsa-miR-432-3p in miRDB v6.0 with MirTarget v4 prediction scores > 80 (high confidence targets).	1	0.0136564	1	1	0.863788	1	0.333476	1	0.562244	1
M6726	ACAWNRNSRCGG_UNKNOWN	c3	64	Homo sapiens	15735639	Genes having at least one occurence of the highly conserved motif M103 ACAWNRNSRCGG in the region spanning up to 4 kb around their transcription start sites. The motif does not match any known transcription factor binding site (v7.4 TRANSFAC).	1	0.62458	1	1	0.0133221	1	1	0.156826	0.562244	1
M16475	GOBP_REGULATION_OF_SODIUM_ION_TRANSMEMBRANE_TRANSPORT	c5	64	Homo sapiens	NA	Any process that modulates the frequency, rate or extent of sodium ion transmembrane transport. [GOC:BHF, GOC:mtg_cardiac_conduct_nov11, GOC:rl, GOC:TermGenie, PMID:18591664]	1	0.212994	0.256529	1	0.00330388	0.509949	0.333476	0.398659	0.562244	1
M18435	GOMF_INTRAMOLECULAR_TRANSFERASE_ACTIVITY	c5	27	Homo sapiens	NA	Catalysis of the transfer of a functional group from one position to another within a single molecule. [GOC:mah]	1	1	1	1	1	1	1	1	0.555358	1
M36952	HP_CONGENITAL_NYSTAGMUS	c5	30	Homo sapiens	NA	Congenital nystagmus	1	0.752504	1	1	1	1	1	0.445691	0.555358	1
M11455	GOBP_TETRAPYRROLE_BIOSYNTHETIC_PROCESS	c5	28	Homo sapiens	NA	The chemical reactions and pathways leading to the formation of tetrapyrroles, natural pigments containing four pyrrole rings joined by one-carbon units linking position 2 of one pyrrole ring to position 5 of the next. [GOC:mah]	1	0.752504	1	1	1	1	1	0.114682	0.555358	1
M6349	SU_PLACENTA	c2	31	Homo sapiens	11904358	Genes up-regulated specifically in human placenta.	1	0.39723	1	1	1	1	1	1	0.555358	1
M26742	GOMF_DYNEIN_LIGHT_INTERMEDIATE_CHAIN_BINDING	c5	27	Homo sapiens	NA	Interacting selectively and non-covalently with a light intermediate chain of the dynein complex. [GOC:bf]	1	0.152289	1	1	1	1	0.0127363	1	0.555358	1
M18603	GOMF_SPECTRIN_BINDING	c5	26	Homo sapiens	NA	Interacting selectively and non-covalently with spectrin, a protein that is the major constituent of the erythrocyte cytoskeletal network. It associates with band 4.1 (see band protein) and actin to form the cytoskeletal superstructure of the erythrocyte plasma membrane. It is composed of nonhomologous chains, alpha and beta, which aggregate side-to-side in an antiparallel fashion to form dimers, tetramers, and higher polymers. [GOC:mah, ISBN:0198506732]	1	1	1	1	0.57214	1	1	0.114682	0.555358	1
M29112	GOBP_RHODOPSIN_MEDIATED_SIGNALING_PATHWAY	c5	29	Homo sapiens	NA	The series of molecular signals generated as a consequence of excitation of rhodopsin by a photon and the events that convert the absorbed photons into a cellular response. [GOC:bf, GOC:dph, GOC:hb, GOC:signaling, GOC:tb]	1	0.752504	1	1	0.57214	1	1	1	0.555358	1
M17818	GOCC_GAP_JUNCTION	c5	32	Homo sapiens	NA	A cell-cell junction composed of pannexins or innexins and connexins, two different families of channel-forming proteins. [GOC:mah, GOC:mtg_muscle, ISBN:0815332181, PMID:22366062, Wikipedia:Gap_junction]	1	0.39723	1	1	0.57214	1	1	0.0198653	0.555358	1
M32602	MIR6800_3P	c3	29	Homo sapiens	31504780	Genes predicted to be targets of miRBase v22 microRNA hsa-miR-6800-3p in miRDB v6.0 with MirTarget v4 prediction scores > 80 (high confidence targets).	1	0.752504	1	1	0.202673	1	1	1	0.555358	1
M18697	GOMF_CHEMOATTRACTANT_ACTIVITY	c5	37	Homo sapiens	NA	Providing the environmental signal that initiates the directed movement of a motile cell or organism towards a higher concentration of that signal. [GOC:go_curators, ISBN:0198506732]	1	0.39723	1	1	0.202673	1	1	0.445691	0.555358	1
M14024	GAZDA_DIAMOND_BLACKFAN_ANEMIA_ERYTHROID_UP	c2	26	Homo sapiens	16741228	Genes up-regulated in erythroid progenitor cells isolated from bone marrow of patients with Diamond-Blackfan anemia (DBA) and mutated RPS19 [GeneID=6223].	1	0.39723	1	1	0.202673	1	1	1	0.555358	1
M16488	DING_LUNG_CANCER_MUTATED_SIGNIFICANTLY	c2	26	Homo sapiens	18948947	The lung adenocarcinoma TSP (tumor sequencing project) genes that were found significantly mutated by at least one method.	1	0.152289	1	1	0.202673	1	1	0.114682	0.555358	1
M16170	GOBP_MAMMARY_GLAND_DUCT_MORPHOGENESIS	c5	28	Homo sapiens	NA	The process in which anatomical structures of the mammary ducts are generated and organized. Mammary ducts are epithelial tubes that transport milk. [GOC:dph, PMID:17120154]	1	0.752504	0.118593	1	0.202673	1	1	1	0.555358	1
M13031	GOBP_POSITIVE_REGULATION_OF_MUSCLE_HYPERTROPHY	c5	38	Homo sapiens	NA	Any process that activates or increases the frequency, rate or extent of muscle hypertrophy. [GOC:mtg_muscle]	1	0.752504	1	1	0.049531	1	0.158663	0.445691	0.555358	1
M38452	HP_FLUSHING	c5	26	Homo sapiens	NA	Flushing	1	0.39723	1	1	0.049531	1	1	0.445691	0.555358	1
M12634	GOBP_PROTEIN_KINASE_C_ACTIVATING_G_PROTEIN_COUPLED_RECEPTOR_SIGNALING_PATHWAY	c5	28	Homo sapiens	NA	The series of molecular signals generated as a consequence of a G protein-coupled receptor binding to its physiological ligand, where the pathway proceeds with activation of protein kinase C (PKC). PKC is activated by second messengers including diacylglycerol (DAG). [GOC:mah, GOC:signaling]	1	0.39723	1	0.0501496	0.049531	1	0.158663	1	0.555358	1
M18792	MODULE_306	c4	26	Homo sapiens	NA	Glycolysis and TCA cycle.	1	0.752504	1	1	0.00126161	1	1	0.0198653	0.555358	1
M22340	GOBP_PHYSIOLOGICAL_CARDIAC_MUSCLE_HYPERTROPHY	c5	33	Homo sapiens	NA	The enlargement or overgrowth of all or part of the heart muscle due to an increase in size of cardiac muscle cells without cell division. This process contributes to the developmental growth of the heart. [GOC:BHF, GOC:mtg_cardiac_conduct_nov11, GOC:mtg_heart]	1	0.39723	1	1	0.00126161	1	1	0.114682	0.555358	1
M15350	GOBP_REGULATION_OF_TELOMERE_CAPPING	c5	26	Homo sapiens	NA	Any process that modulates the frequency, rate or extent of telomere capping. [GO_REF:0000058, GOC:BHF, GOC:BHF_telomere, GOC:nc, GOC:TermGenie, PMID:23959892]	1	1	1	1	1	0.261949	1	1	0.555358	1
M36034	HP_RECURRENT_BRONCHITIS	c5	29	Homo sapiens	NA	Recurrent bronchitis	1	0.752504	1	1	1	0.261949	1	0.445691	0.555358	1
M13999	GOBP_PEPTIDYL_GLUTAMIC_ACID_MODIFICATION	c5	31	Homo sapiens	NA	The modification of peptidyl-glutamic acid. [GOC:go_curators]	1	0.752504	1	1	1	0.261949	1	1	0.555358	1
M37636	HP_MEDIAL_FLARING_OF_THE_EYEBROW	c5	26	Homo sapiens	NA	Medial flaring of the eyebrow	1	0.752504	1	1	0.57214	0.261949	1	1	0.555358	1
M2272	chr16q13	c1	40	Homo sapiens	NA	Ensembl 103 genes in cytogenetic band chr16q13	1	0.752504	1	1	1	0.036316	0.158663	1	0.555358	1
M16815	GOBP_NEGATIVE_REGULATION_OF_OSTEOCLAST_DIFFERENTIATION	c5	27	Homo sapiens	NA	Any process that stops, prevents, or reduces the frequency, rate or extent of osteoclast differentiation. [GOC:go_curators]	1	0.752504	1	1	0.57214	0.036316	1	0.114682	0.555358	1
M32118	MIR3144_3P	c3	62	Homo sapiens	31504780	Genes predicted to be targets of miRBase v22 microRNA hsa-miR-3144-3p in miRDB v6.0 with MirTarget v4 prediction scores > 80 (high confidence targets).	1	1	1	1	0.578301	0.504177	1	0.39073	0.553247	1
M14869	ATAACCT_MIR154	c3	62	Homo sapiens	NA	Genes having at least one occurence of the motif ATAACCT in their 3' untranslated region. The motif represents putative target (that is, seed match) of human mature miRNA hsa-miR-154 (v7.1 miRBase).	1	0.613332	0.0342284	1	0.126467	0.504177	1	0.39073	0.553247	1
M1522	ONGUSAHA_TP53_TARGETS	c2	39	Mus musculus	12802282	Genes up-regulated in MEF cells (embryonic fibroblast) lacking TP53 and BRCA1 [GeneID=7157	1	1	0.552477	1	1	1	1	0.207543	0.548173	1
M6767	POOLA_INVASIVE_BREAST_CANCER_DN	c2	132	Homo sapiens	15864312	Genes down-regulated in atypical ductal hyperplastic tissues from patients with (ADHC) breast cancer vs those without the cancer (ADH).	1	0.0657253	0.0233281	0.0256917	0.380137	0.0593611	0.567994	1	0.542927	1
M139	PID_MYC_PATHWAY	c2	25	Homo sapiens	18832364	C-MYC pathway	1	0.73884	1	1	1	1	1	0.43296	0.54127	1
M17752	GOCC_PROTON_TRANSPORTING_V_TYPE_ATPASE_COMPLEX	c5	27	Homo sapiens	NA	A proton-transporting two-sector ATPase complex that couples ATP hydrolysis to the transport of protons across a concentration gradient. The resulting transmembrane electrochemical potential of H+ is used to drive a variety of (i) secondary active transport systems via H+-dependent symporters and antiporters and (ii) channel-mediated transport systems. The complex comprises a membrane sector (V0) that carries out proton transport and a cytoplasmic compartment sector (V1) that catalyzes ATP hydrolysis. V-type ATPases are found in the membranes of organelles such as vacuoles, endosomes, and lysosomes, and in the plasma membrane. [GOC:mah, ISBN:0716743663, PMID:16449553]	1	0.73884	1	1	1	1	1	1	0.54127	1
M1391	SHIN_B_CELL_LYMPHOMA_CLUSTER_7	c2	27	Mus musculus	19010892	Cluster 7 of genes distinguishing among different B lymphocyte neoplasms.	1	0.73884	1	1	1	1	1	0.0178642	0.54127	1
M26680	GOMF_DYNEIN_INTERMEDIATE_CHAIN_BINDING	c5	28	Homo sapiens	NA	Interacting selectively and non-covalently with an intermediate chain of the dynein complex. [GOC:bf]	1	0.378389	1	1	1	1	0.000586084	1	0.54127	1
M14754	GOBP_REGULATION_OF_HOMOTYPIC_CELL_CELL_ADHESION	c5	27	Homo sapiens	NA	Any process that modulates the frequency, rate, or extent of homotypic cell-cell adhesion. [GOC:add]	1	0.378389	1	1	1	1	0.15305	1	0.54127	1
M37302	HP_ADIPOSE_TISSUE_LOSS	c5	27	Homo sapiens	NA	Adipose tissue loss	1	0.378389	1	1	1	1	1	0.43296	0.54127	1
M10135	GOBP_METANEPHRIC_NEPHRON_MORPHOGENESIS	c5	25	Homo sapiens	NA	The process in which the anatomical structures of the metanephric nephron are generated and organized. A metanephric nephron is the functional unit of the metanephros. [GOC:mtg_kidney_jan10]	1	0.139831	1	1	1	1	1	1	0.54127	1
M185	PID_ALK1_PATHWAY	c2	26	Homo sapiens	18832364	ALK1 signaling events	1	0.0390606	1	1	1	1	1	0.107389	0.54127	1
M29445	GOCC_EXORIBONUCLEASE_COMPLEX	c5	26	Homo sapiens	NA	A protein complex which is capable of exoribonuclease activity. [GO_REF:0000088, GOC:bhm, GOC:TermGenie, PMID:17174896]	1	1	0.1143	1	1	1	1	1	0.54127	1
M4974	REACTOME_BASIGIN_INTERACTIONS	c2	25	Homo sapiens	NA	Basigin interactions	1	0.73884	0.1143	1	1	1	1	0.107389	0.54127	1
M18522	GOMF_MANNOSYLTRANSFERASE_ACTIVITY	c5	25	Homo sapiens	NA	Catalysis of the transfer of a mannosyl group to an acceptor molecule, typically another carbohydrate or a lipid. [GOC:ai, GOC:cjm]	1	0.73884	0.00647082	1	1	1	1	0.43296	0.54127	1
M37811	HP_ABNORMALITY_OF_URINE_CATECHOLAMINE_CONCENTRATION	c5	26	Homo sapiens	NA	Abnormality of urine catecholamine concentration	1	0.73884	1	1	0.55793	1	1	0.43296	0.54127	1
M18849	MODULE_153	c4	34	Homo sapiens	NA	Genes in the cancer module 153.	1	0.378389	1	1	0.55793	1	0.15305	1	0.54127	1
M37010	HP_MOTOR_POLYNEUROPATHY	c5	30	Homo sapiens	NA	Motor polyneuropathy	1	0.378389	1	1	0.55793	1	1	0.0178642	0.54127	1
M2182	WANG_CLASSIC_ADIPOGENIC_TARGETS_OF_PPARG	c2	27	Mus musculus	17954559	Classic adipogenic genes (group 1) that are induced by PPARG [GeneID=5468] during adipogenesis in 3T3-L1 preadipocytes.	1	0.378389	1	1	0.55793	1	1	0.107389	0.54127	1
M17616	GOCC_ENDOPLASMIC_RETICULUM_QUALITY_CONTROL_COMPARTMENT	c5	26	Homo sapiens	NA	A subcompartment of the endoplasmic reticulum in which proteins with improper or incorrect folding accumulate. Enzymes in this compartment direct proteins with major folding problems to translocation to the cytosol and degradation, and proteins with minor folding problems to the ER, to interact with chaperon proteins. [PMID:11408579]	1	0.73884	0.1143	1	0.55793	1	1	1	0.54127	1
M36008	HP_TRACHEAL_STENOSIS	c5	26	Homo sapiens	NA	Tracheal stenosis	1	1	1	0.0482669	0.55793	1	1	0.43296	0.54127	1
M12566	GOBP_EMBRYONIC_FORELIMB_MORPHOGENESIS	c5	29	Homo sapiens	NA	The process, occurring in the embryo, by which the anatomical structures of the forelimb are generated and organized. The forelimbs are the front limbs of an animal, e.g. the arms of a human. [ISBN:0198612001]	1	0.73884	1	0.0482669	0.55793	1	0.15305	0.107389	0.54127	1
M29886	ALX4_TARGET_GENES	c3	32	Homo sapiens	33231677	Genes containing one or more binding sites for UniProt:Q9H161 (ALX4) in their promoter regions (TSS -1000,+100 bp) as identified by GTRD version 20.06 ChIP-seq harmonization.	1	1	1	1	0.190893	1	1	1	0.54127	1
M2627	MODULE_214	c4	27	Homo sapiens	NA	Ion channels.	1	0.73884	1	1	0.190893	1	1	1	0.54127	1
M24875	GOBP_NEUROTRANSMITTER_RECEPTOR_INTERNALIZATION	c5	25	Homo sapiens	NA	A receptor-mediated endocytosis process that results in the internalization of a neurotransmitter receptor. [GOC:dos]	1	0.73884	1	1	0.190893	1	1	1	0.54127	1
M760	REACTOME_INTEGRIN_SIGNALING	c2	27	Homo sapiens	NA	Integrin signaling	1	0.73884	1	1	0.190893	1	1	1	0.54127	1
M41263	HP_STEATORRHEA	c5	32	Homo sapiens	NA	Steatorrhea	1	0.378389	1	1	0.190893	1	1	0.43296	0.54127	1
M11671	GOBP_MODULATION_BY_HOST_OF_VIRAL_PROCESS	c5	31	Homo sapiens	NA	A process in which a host organism modulates the frequency, rate or extent of any of a process being mediated by a virus with which it is infected. [GOC:jl]	1	0.378389	1	1	0.190893	1	1	1	0.54127	1
M39813	WP_GLYCOSYLATION_AND_RELATED_CONGENITAL_DEFECTS	c2	25	Homo sapiens	NA	Glycosylation and related congenital defects	1	0.73884	1	1	0.0448509	1	1	0.107389	0.54127	1
M11354	GOBP_HYPEROSMOTIC_RESPONSE	c5	26	Homo sapiens	NA	Any process that results in a change in state or activity of a cell or an organism (in terms of movement, secretion, enzyme production, gene expression, etc.) as a result of detection of, or exposure to, a hyperosmotic environment, i.e. an environment with a higher concentration of solutes than the organism or cell. [GOC:jl, PMID:12142009]	1	0.73884	1	1	0.0448509	1	1	0.43296	0.54127	1
M18665	GOMF_WIDE_PORE_CHANNEL_ACTIVITY	c5	30	Homo sapiens	NA	Enables the transport of a solute across a membrane via a large pore, un-gated channel. Examples include gap junctions, which transport substances from one cell to another; and porins which transport substances in and out of bacteria, mitochondria and chloroplasts. [GOC:mtg_transport, ISBN:0815340729]	1	0.378389	1	1	0.0448509	1	1	0.0178642	0.54127	1
M40446	GOBP_REGULATION_OF_TRANSLATION_NCRNA_MEDIATED	c5	89	Homo sapiens	NA	Any process, mediated by small non-coding RNAs, that modulates the frequency, rate or extent that mRNAs are effectively translated into protein. [GOC:dph, GOC:go_curators, GOC:tb]	1	0.73884	1	1	1	0.25327	1	0.43296	0.54127	1
M38433	HP_BONE_MARROW_HYPERCELLULARITY	c5	26	Homo sapiens	NA	Bone marrow hypercellularity	1	0.378389	1	1	0.55793	0.25327	1	1	0.54127	1
M40459	GOBP_NEGATIVE_REGULATION_OF_AXON_EXTENSION_INVOLVED_IN_AXON_GUIDANCE	c5	26	Homo sapiens	NA	Any process that stops, prevents, or reduces the frequency, rate or extent of axon extension involved in axon guidance. [GOC:devbiol]	1	0.378389	1	1	0.55793	0.25327	1	0.43296	0.54127	1
M10219	DAVIES_MULTIPLE_MYELOMA_VS_MGUS_DN	c2	26	Homo sapiens	12947006	Genes down-regulated in multiple myeloma (MM) compared to monoclonal gammopathy of uncertain significance (MGUS).	1	0.139831	1	1	0.55793	0.25327	1	1	0.54127	1
M11483	GOBP_CHONDROCYTE_DEVELOPMENT	c5	28	Homo sapiens	NA	The process whose specific outcome is the progression of a chondrocyte over time, from its commitment to its mature state. Chondrocyte development does not include the steps involved in committing a chondroblast to a chondrocyte fate. [GOC:dph]	1	0.0390606	0.1143	1	0.55793	0.25327	1	0.107389	0.54127	1
M22229	GOBP_POSITIVE_REGULATION_OF_DEFENSE_RESPONSE_TO_VIRUS_BY_HOST	c5	31	Homo sapiens	NA	Any host process that results in the promotion of antiviral immune response mechanisms, thereby limiting viral replication. [GOC:add, GOC:dph, GOC:tb, ISBN:0781735149]	1	0.73884	1	0.00110942	0.55793	0.25327	1	1	0.54127	1
M3849	GNF2_AF1Q	c4	25	Homo sapiens	NA	Neighborhood of AF1Q	1	0.0390606	1	1	0.190893	0.25327	1	0.43296	0.54127	1
M15824	GOBP_NEGATIVE_REGULATION_OF_ENDOTHELIAL_CELL_APOPTOTIC_PROCESS	c5	34	Homo sapiens	NA	Any process that stops, prevents or reduces the frequency, rate or extent of endothelial cell apoptotic process. [GOC:BHF, GOC:mah, GOC:mtg_apoptosis]	1	0.139831	1	1	0.0448509	0.25327	1	1	0.54127	1
M14154	GOBP_NEGATIVE_REGULATION_OF_RESPONSE_TO_CYTOKINE_STIMULUS	c5	81	Homo sapiens	NA	Any process that decreases the rate, frequency, or extent of a response to cytokine stimulus. [GOC:BHF, GOC:dph, GOC:tb]	1	0.955732	1	1	0.285355	1	1	0.140937	0.534864	1
M36408	HP_PSORIASIFORM_DERMATITIS	c5	25	Homo sapiens	NA	Psoriasiform dermatitis	1	1	1	1	1	1	1	0.419937	0.526737	1
M15691	GOBP_POSITIVE_REGULATION_OF_LIPID_STORAGE	c5	28	Homo sapiens	NA	Any process that increases the rate, frequency or extent of lipid storage. Lipid storage is the accumulation and maintenance in cells or tissues of lipids, compounds soluble in organic solvents but insoluble or sparingly soluble in aqueous solvents. Lipid reserves can be accumulated during early developmental stages for mobilization and utilization at later stages of development. [GOC:BHF, GOC:dph, GOC:tb]	1	1	1	1	1	1	1	1	0.526737	1
M36947	HP_LOWER_LIMB_HYPERTONIA	c5	25	Homo sapiens	NA	Lower limb hypertonia	1	0.724422	1	1	1	1	1	0.419937	0.526737	1
M40236	DESCARTES_FETAL_LIVER_HEMATOPOIETIC_STEM_CELLS	c8	33	Homo sapiens	33184181	descartes DE_gene_by_organ.csv, fold.change>5, qval<0.05, pval<0.05	1	0.724422	1	1	1	1	1	1	0.526737	1
M506	REACTOME_INSULIN_RECEPTOR_RECYCLING	c2	26	Homo sapiens	NA	Insulin receptor recycling	1	0.724422	1	1	1	1	1	1	0.526737	1
M4608	GCM_ERCC4	c4	30	Homo sapiens	NA	Neighborhood of ERCC4	1	0.359304	1	1	1	1	0.1474	0.419937	0.526737	1
M38188	HP_ORTHOPNEA	c5	26	Homo sapiens	NA	Orthopnea	1	0.359304	1	1	1	1	0.1474	0.0159811	0.526737	1
M9096	IIZUKA_LIVER_CANCER_PROGRESSION_G2_G3_UP	c2	27	Homo sapiens	15710396	Genes up-regulated during transition from G2 (moderately differentiated tumor, infected with HCV) to G3 (poorly differentiated tumor, infected with HCV) in the development of hepatocellular carcinoma.	1	0.359304	1	1	1	1	1	0.100227	0.526737	1
M36403	HP_REDUCED_SUBCUTANEOUS_ADIPOSE_TISSUE	c5	25	Homo sapiens	NA	Reduced subcutaneous adipose tissue	1	0.359304	1	1	1	1	1	0.00185711	0.526737	1
M40500	GOBP_ADENYLATE_CYCLASE_ACTIVATING_ADRENERGIC_RECEPTOR_SIGNALING_PATHWAY	c5	26	Homo sapiens	NA	The series of molecular signals generated as a consequence of an adrenergic receptor binding to its physiological ligand, where the pathway proceeds with activation of adenylyl cyclase and a subsequent increase in the concentration of cyclic AMP (cAMP). [GOC:BHF, GOC:mah, GOC:signaling]	1	0.359304	1	1	1	1	1	1	0.526737	1
M16838	GOBP_NEGATIVE_REGULATION_OF_FATTY_ACID_METABOLIC_PROCESS	c5	34	Homo sapiens	NA	Any process that stops, prevents, or reduces the frequency, rate or extent of the chemical reactions and pathways involving fatty acids. [GOC:go_curators]	1	1	0.109987	1	1	1	1	0.419937	0.526737	1
M14950	GOBP_T_CELL_LINEAGE_COMMITMENT	c5	27	Homo sapiens	NA	The process in which a lymphoid progenitor cell becomes committed to becoming any type of T cell. [GOC:add, ISBN:0781735149]	1	1	1	1	0.543248	1	1	0.419937	0.526737	1
M38030	HP_SUBCORTICAL_CEREBRAL_ATROPHY	c5	26	Homo sapiens	NA	Subcortical cerebral atrophy	1	0.724422	1	1	0.543248	1	1	1	0.526737	1
M10603	GOBP_MICROTUBULE_ANCHORING	c5	27	Homo sapiens	NA	Any process in which a microtubule is maintained in a specific location in a cell. [GOC:mah]	1	0.724422	1	1	0.543248	1	1	0.419937	0.526737	1
M11888	GOBP_MODULATION_BY_SYMBIONT_OF_HOST_CELLULAR_PROCESS	c5	24	Homo sapiens	NA	Any process in which a symbiont organism modulates the frequency, rate or extent of a cellular process, any process that is carried out at the cellular level, but not necessarily restricted to a single cell, in its host organism. [MITRE:tk]	1	0.724422	1	1	0.543248	1	1	0.419937	0.526737	1
M14113	REGULATION_OF_ANGIOGENESIS	archived	26	Homo sapiens	NA	Genes annotated by the GO term GO:0045765. Any process that modulates the frequency, rate or extent of angiogenesis.	1	0.724422	1	1	0.543248	1	1	1	0.526737	1
M7399	KEGG_PORPHYRIN_AND_CHLOROPHYLL_METABOLISM	c2	41	Homo sapiens	NA	Porphyrin and chlorophyll metabolism	1	0.724422	1	1	0.543248	1	1	0.100227	0.526737	1
M29210	GOBP_PHOSPHATIDYLETHANOLAMINE_METABOLIC_PROCESS	c5	32	Homo sapiens	NA	The chemical reactions and pathways involving phosphatidylethanolamine, any of a class of glycerophospholipids in which a phosphatidyl group is esterified to the hydroxyl group of ethanolamine. It is a major structural phospholipid in mammalian systems. It tends to be more abundant than phosphatidylcholine in the internal membranes of the cell and is an abundant component of prokaryotic membranes. [GOC:curators, ISBN:0198506732]	1	0.359304	1	1	0.543248	1	0.0109096	0.419937	0.526737	1
M39890	WP_1Q211_COPY_NUMBER_VARIATION_SYNDROME	c2	31	Homo sapiens	NA	1q21.1 copy number variation syndrome	1	0.359304	1	1	0.543248	1	1	0.100227	0.526737	1
M16566	GOBP_WALKING_BEHAVIOR	c5	25	Homo sapiens	NA	The behavior of an organism relating to the progression of that organism along the ground by the process of lifting and setting down each leg. [GOC:tb]	1	0.359304	1	1	0.543248	1	1	1	0.526737	1
M23326	GOBP_LONG_CHAIN_FATTY_ACYL_COA_METABOLIC_PROCESS	c5	25	Homo sapiens	NA	The chemical reactions and pathways involving long-chain fatty-acyl-CoAs, any derivative of coenzyme A in which the sulfhydryl group is in a thioester linkage with a long-chain fatty-acyl group. Long-chain fatty-acyl-CoAs have chain lengths of C13 or more. [ISBN:0198506732]	1	0.00714496	1	1	0.543248	1	1	0.419937	0.526737	1
M12787	GOBP_MATURATION_OF_5_8S_RRNA_FROM_TRICISTRONIC_RRNA_TRANSCRIPT_SSU_RRNA_5_8S_RRNA_LSU_RRNA	c5	24	Homo sapiens	NA	Any process involved in the maturation of an rRNA molecule originally produced as part of a tricistronic rRNA transcript that contained the Small SubUnit (SSU) rRNA, the 5.8S rRNA, and the Large SubUnit (LSU) rRNA, in that order, from 5' to 3' along the primary transcript. [GOC:curators, PMID:10690410]	1	1	0.109987	1	0.543248	1	1	0.419937	0.526737	1
M32614	MIR659_5P	c3	26	Homo sapiens	31504780	Genes predicted to be targets of miRBase v22 microRNA hsa-miR-659-5p in miRDB v6.0 with MirTarget v4 prediction scores > 80 (high confidence targets).	1	0.359304	0.109987	1	0.543248	1	1	1	0.526737	1
M18872	GOMF_MACROMOLECULE_TRANSMEMBRANE_TRANSPORTER_ACTIVITY	c5	25	Homo sapiens	NA	Enables the transfer of a macromolecule from one side of a membrane to the other. [GOC:mtg_transport, ISBN:0815340729]	1	1	1	0.0463806	0.543248	1	1	0.100227	0.526737	1
M32	PID_HDAC_CLASSIII_PATHWAY	c2	26	Homo sapiens	18832364	Signaling events mediated by HDAC Class III	1	1	1	1	0.17921	1	1	1	0.526737	1
M17869	GOMF_PROTEIN_KINASE_A_REGULATORY_SUBUNIT_BINDING	c5	25	Homo sapiens	NA	Interacting selectively and non-covalently with one or both of the regulatory subunits of protein kinase A. [GOC:mah]	1	0.724422	1	1	0.17921	1	0.1474	1	0.526737	1
M13764	GOBP_CAMERA_TYPE_EYE_PHOTORECEPTOR_CELL_DIFFERENTIATION	c5	25	Homo sapiens	NA	The process in which a relatively unspecialized cell acquires the specialized features of a photoreceptor cell in a camera-type eye. [GOC:ascb_2009, GOC:dph, GOC:tb]	1	0.724422	1	1	0.17921	1	1	1	0.526737	1
M24449	GOBP_CELLULAR_RESPONSE_TO_COPPER_ION	c5	28	Homo sapiens	NA	Any process that results in a change in state or activity of a cell (in terms of movement, secretion, enzyme production, gene expression, etc.) as a result of a copper ion stimulus. [GOC:mah]	1	0.359304	1	1	0.17921	1	1	1	0.526737	1
M11233	GCM_PPM1D	c4	26	Homo sapiens	NA	Neighborhood of PPM1D	1	1	1	1	0.040403	1	1	1	0.526737	1
M35902	HP_GASTROPARESIS	c5	26	Homo sapiens	NA	Gastroparesis	1	1	1	1	0.040403	1	1	1	0.526737	1
M39088	ZHONG_PFC_C1_NEUROD1_POS_EXCITATORY_NEURON	c8	26	Homo sapiens	29539641		1	0.724422	1	1	0.040403	1	1	1	0.526737	1
M22889	GOBP_CGMP_MEDIATED_SIGNALING	c5	29	Homo sapiens	NA	Any intracellular signal transduction in which the signal is passed on within the cell via cyclic GMP (cGMP). Includes production of cGMP, and downstream effectors that further transmit the signal within the cell. [GOC:signaling]	1	0.127739	1	1	0.040403	1	1	0.419937	0.526737	1
M11953	GOBP_MITOCHONDRIAL_CALCIUM_ION_HOMEOSTASIS	c5	26	Homo sapiens	NA	Any process involved in the maintenance of an internal steady state of calcium ions within the cytoplasm of a cell or between mitochondria and their surroundings. [GOC:ai, GOC:mah]	1	1	1	1	0.00670645	1	1	0.419937	0.526737	1
M274	PID_LYMPH_ANGIOGENESIS_PATHWAY	c2	25	Homo sapiens	18832364	VEGFR3 signaling in lymphatic endothelium	1	0.724422	1	1	0.00670645	1	1	1	0.526737	1
M13263	GOBP_REGULATION_OF_MITOCHONDRIAL_FISSION	c5	27	Homo sapiens	NA	Any process that modulates the rate, frequency or extent of mitochondrial fission. Mitochondrial fission is the division of a mitochondrion within a cell to form two or more separate mitochondrial compartments. [GOC:ascb_2009, GOC:dph, GOC:tb]	1	0.359304	1	1	0.00670645	1	1	1	0.526737	1
M1662	REACTOME_SIGNALING_BY_BMP	c2	28	Homo sapiens	NA	Signaling by BMP	1	0.0341796	1	1	1	0.244491	1	0.100227	0.526737	1
M36994	HP_ARNOLD_CHIARI_TYPE_I_MALFORMATION	c5	24	Homo sapiens	NA	Arnold-Chiari type I malformation	1	0.724422	1	0.0463806	1	0.244491	1	0.0159811	0.526737	1
M32396	MIR4259	c3	26	Homo sapiens	31504780	Genes predicted to be targets of miRBase v22 microRNA hsa-miR-4259 in miRDB v6.0 with MirTarget v4 prediction scores > 80 (high confidence targets).	1	1	0.109987	1	0.543248	0.244491	1	0.419937	0.526737	1
M19777	MODULE_385	c4	28	Homo sapiens	NA	Heparin binding.	1	0.724422	1	1	0.040403	0.244491	1	1	0.526737	1
M37122	HP_IRIS_HYPOPIGMENTATION	c5	64	Homo sapiens	NA	Iris hypopigmentation	1	0.80603	1	1	0.844736	1	1	0.725976	0.52548	1
M16382	GOBP_B_CELL_RECEPTOR_SIGNALING_PATHWAY	c5	127	Homo sapiens	NA	A series of molecular signals initiated by the cross-linking of an antigen receptor on a B cell. [GOC:add]	1	0.953284	1	1	0.276567	0.141726	1	1	0.52548	1
M15251	AGTCAGC_MIR345	c3	59	Homo sapiens	NA	Genes having at least one occurence of the motif AGTCAGC in their 3' untranslated region. The motif represents putative target (that is, seed match) of human mature miRNA hsa-miR-345 (v7.1 miRBase).	1	0.953284	0.241915	1	0.110136	0.141726	1	1	0.52548	1
M869	GGCACAT_MIR455	c3	59	Homo sapiens	NA	Genes having at least one occurence of the motif GGCACAT in their 3' untranslated region. The motif represents putative target (that is, seed match) of human mature miRNA hsa-miR-455 (v7.1 miRBase).	1	0.80603	1	1	0.55034	0.0285445	1	0.366673	0.52548	1
M27640	REACTOME_KERATINIZATION	c2	217	Homo sapiens	NA	Keratinization	1	0.167451	0.0301524	1	1	1	1	1	0.515968	1
M22615	GOBP_NADH_DEHYDROGENASE_COMPLEX_ASSEMBLY	c5	65	Homo sapiens	NA	The aggregation, arrangement and bonding together of a set of components to form an NADH dehydrogenase complex. [GOC:sm]	1	1	1	1	0.0334648	1	1	0.130665	0.515968	1
M37052	HP_ATROPHY_DEGENERATION_AFFECTING_THE_BRAINSTEM	c5	24	Homo sapiens	NA	Atrophy/Degeneration affecting the brainstem	1	1	1	1	1	1	1	1	0.511743	1
M25905	GOCC_ENDOPLASMIC_RETICULUM_EXIT_SITE	c5	33	Homo sapiens	NA	An endoplasmic reticulum part at which COPII-coated vesicles are produced. [NIF_Subcellular:sao124393998, PMID:15623529, PMID:16957052]	1	1	1	1	1	1	1	0.406616	0.511743	1
M486	REACTOME_RNA_POL_III_TRANSCRIPTION_INITIATION_FROM_TYPE_2_PROMOTER	archived	23	Homo sapiens	NA	Genes involved in RNA Polymerase III Transcription Initiation From Type 2 Promoter	1	1	1	1	1	1	1	0.406616	0.511743	1
M13305	GOBP_VACUOLAR_ACIDIFICATION	c5	23	Homo sapiens	NA	Any process that reduces the pH of the vacuole, measured by the concentration of the hydrogen ion. [GOC:jid]	1	0.709209	1	1	1	1	1	1	0.511743	1
M630	REACTOME_GLUTAMATE_NEUROTRANSMITTER_RELEASE_CYCLE	c2	24	Homo sapiens	NA	Glutamate Neurotransmitter Release Cycle	1	0.709209	1	1	1	1	1	1	0.511743	1
M18288	GOMF_TRANSFORMING_GROWTH_FACTOR_BETA_BINDING	c5	24	Homo sapiens	NA	Interacting selectively and non-covalently with TGF-beta, transforming growth factor beta, a multifunctional peptide that controls proliferation, differentiation and other functions in many cell types. [ISBN:0198506732]	1	0.340007	1	1	1	1	1	0.406616	0.511743	1
M39784	WP_SPHINGOLIPID_METABOLISM_INTEGRATED_PATHWAY	c2	25	Homo sapiens	NA	Sphingolipid Metabolism (integrated pathway)	1	0.116044	1	1	1	1	1	0.406616	0.511743	1
M22767	GOBP_C4_DICARBOXYLATE_TRANSPORT	c5	24	Homo sapiens	NA	The directed movement of a C4-dicarboxylate into, out of or within a cell, or between cells, by means of some agent such as a transporter or pore. A C4-dicarboxylate is the anion of a dicarboxylic acid that contains four carbon atoms. [GOC:krc, GOC:mah]	1	0.116044	1	1	1	1	1	1	0.511743	1
M9365	GNF2_SERPINB5	c4	28	Homo sapiens	NA	Neighborhood of SERPINB5	1	0.00590622	1	1	1	1	1	0.0932061	0.511743	1
M34616	HP_GINGIVITIS	c5	26	Homo sapiens	NA	Gingivitis	1	0.709209	0.105653	1	1	1	1	1	0.511743	1
M17671	GOCC_KERATIN_FILAMENT	c5	96	Homo sapiens	NA	A filament composed of acidic and basic keratins (types I and II), typically expressed in epithelial cells. The keratins are the most diverse classes of IF proteins, with a large number of keratin isoforms being expressed. Each type of epithelium always expresses a characteristic combination of type I and type II keratins. [ISBN:0716731363]	1	0.340007	0.105653	1	1	1	1	1	0.511743	1
M15788	GOBP_SNRNA_PROCESSING	c5	36	Homo sapiens	NA	Any process involved in the conversion of a primary small nuclear RNA (snRNA) transcript into a mature snRNA molecule. [GOC:jl]	1	1	0.00549145	1	1	1	1	0.406616	0.511743	1
M13354	KONDO_COLON_CANCER_HCP_WITH_H3K27ME1	c2	26	Homo sapiens	18488029	Genes with high levels of histone H3 monomethylation mark at K27 (H3K27me1) in SW48 cells (colon cancer) by ChIP-chip assay on a 12K CpG array (CpG promoters only, HCP=high-CpG-density promoters).	1	0.340007	1	1	0.52808	1	1	1	0.511743	1
M35816	HP_COGWHEEL_RIGIDITY	c5	25	Homo sapiens	NA	Cogwheel rigidity	1	0.340007	1	1	0.52808	1	1	1	0.511743	1
M23637	GOBP_CELL_CELL_ADHESION_MEDIATED_BY_CADHERIN	c5	28	Homo sapiens	NA	The attachment of one cell to another cell via a cadherin, transmembrane proteins having repeating extracellular calcium ion binding domains. [GOC:ha, GOC:hjd, GOC:jl, PMID:10923970]	1	0.340007	1	1	0.52808	1	1	0.0932061	0.511743	1
M1016	REACTOME_SYNTHESIS_OF_VERY_LONG_CHAIN_FATTY_ACYL_COAS	c2	24	Homo sapiens	NA	Synthesis of very long-chain fatty acyl-CoAs	1	0.000940438	1	1	0.52808	1	1	0.406616	0.511743	1
M13321	GOBP_REGULATION_OF_DNA_METHYLATION	c5	28	Homo sapiens	NA	Any process that modulates the frequency, rate or extent of the covalent transfer of a methyl group to either N-6 of adenine or C-5 or N-4 of cytosine. [GOC:jl]	1	0.709209	0.105653	1	0.52808	1	1	0.406616	0.511743	1
M751	REACTOME_DARPP_32_EVENTS	c2	24	Homo sapiens	NA	DARPP-32 events	1	0.709209	0.105653	1	0.52808	1	1	0.0932061	0.511743	1
M4577	MISHRA_CARCINOMA_ASSOCIATED_FIBROBLAST_DN	c2	24	Homo sapiens	18519693	Top genes down-regulated in mesenchyme stem cells (MSC) grown in a tumor conditioned medium, which leads to carcinoma-associated fibroblast phenotype.	1	1	1	0.0444907	0.52808	1	1	1	0.511743	1
M36330	HP_ELEVATED_CALCITONIN	c5	23	Homo sapiens	NA	Elevated calcitonin	1	0.709209	1	1	0.167642	1	1	0.0142156	0.511743	1
M36081	HP_MYOGLOBINURIA	c5	24	Homo sapiens	NA	Myoglobinuria	1	0.340007	1	1	0.167642	1	1	0.406616	0.511743	1
M39821	WP_HIPPOYAP_SIGNALING_PATHWAY	c2	23	Homo sapiens	NA	Hippo-Yap signaling pathway	1	0.340007	1	0.0444907	0.167642	1	1	1	0.511743	1
M23739	GOBP_POSITIVE_REGULATION_OF_G_PROTEIN_COUPLED_RECEPTOR_SIGNALING_PATHWAY	c5	25	Homo sapiens	NA	Any process that activates or increases the frequency, rate or extent of G protein-coupled receptor signaling pathway activity. [GOC:go_curators]	1	0.709209	1	1	0.0361909	1	0.141713	0.406616	0.511743	1
M27949	REACTOME_LONG_TERM_POTENTIATION	c2	23	Homo sapiens	NA	Long-term potentiation	1	0.340007	1	1	0.0361909	1	1	1	0.511743	1
M41723	REACTOME_RHOBTB2_GTPASE_CYCLE	c2	23	Homo sapiens	NA	RHOBTB2 GTPase cycle	1	0.0296738	1	1	0.0361909	1	0.141713	1	0.511743	1
M1873	VILIMAS_NOTCH1_TARGETS_DN	c2	27	Mus musculus	17173050	Genes down-regulated in bone marrow progenitors by constitutively active NOTCH1 [GeneID=4851].	1	0.709209	1	1	1	0.235608	1	0.406616	0.511743	1
M1594	BRACHAT_RESPONSE_TO_CAMPTOTHECIN_UP	c2	26	Mus musculus	12447701	Genes specifically up-regulated in FL5.12 cells (pro-B lymphocyte) by camptothecin [PubChem=2538].	1	0.340007	1	1	1	0.235608	1	1	0.511743	1
M27566	REACTOME_SURFACTANT_METABOLISM	c2	30	Homo sapiens	NA	Surfactant metabolism	1	0.116044	1	1	1	0.235608	0.141713	1	0.511743	1
M10092	GOBP_REGULATION_OF_B_CELL_RECEPTOR_SIGNALING_PATHWAY	c5	28	Homo sapiens	NA	Any process that modulates the frequency, rate or extent of signaling pathways initiated by the cross-linking of an antigen receptor on a B cell. [GOC:ai]	1	0.709209	1	1	0.52808	0.235608	1	1	0.511743	1
M19120	GOMF_SEMAPHORIN_RECEPTOR_BINDING	c5	23	Homo sapiens	NA	Interacting selectively and non-covalently with semaphorin receptors. [GOC:ceb, PMID:12001990]	1	0.340007	0.105653	1	0.52808	0.235608	1	0.406616	0.511743	1
M38864	HP_INTESTINAL_FISTULA	c5	24	Homo sapiens	NA	Intestinal fistula	1	1	1	1	0.167642	0.235608	1	1	0.511743	1
M39476	WP_CONSTITUTIVE_ANDROSTANE_RECEPTOR_PATHWAY	c2	32	Homo sapiens	NA	Constitutive Androstane Receptor Pathway	1	0.116044	1	1	0.0361909	0.235608	1	0.406616	0.511743	1
M14543	chr18q22	c1	61	Homo sapiens	NA	Ensembl 103 genes in cytogenetic band chr18q22	1	0.340007	1	1	1	0.0023031	0.141713	0.406616	0.511743	1
M36822	HP_HYPOPLASIA_OF_DENTAL_ENAMEL	c5	64	Homo sapiens	NA	Hypoplasia of dental enamel	1	0.553778	0.234502	1	1	1	1	0.350432	0.506331	1
M15312	GOBP_REGULATION_OF_CHOLESTEROL_METABOLIC_PROCESS	c5	61	Homo sapiens	NA	Any process that modulates the rate, frequency, or extent of cholesterol metabolism, the chemical reactions and pathways involving cholesterol, cholest-5-en-3 beta-ol, the principal sterol of vertebrates and the precursor of many steroids, including bile acids and steroid hormones. [GOC:BHF, GOC:dph, GOC:tb]	1	0.789755	1	1	0.259082	1	1	0.125632	0.506331	1
M35130	HP_RETINAL_ATROPHY	c5	95	Homo sapiens	NA	Retinal atrophy	1	0.945992	0.0665655	1	0.773388	0.638651	0.439522	0.861566	0.501551	1
M15382	BROWNE_HCMV_INFECTION_10HR_UP	c2	98	Homo sapiens	11711622	Genes up-regulated in primary fibroblast cell culture after infection with HCMV (AD169 strain) at 10 h time point that were not up-regulated at the previous time point, 8 h.	1	0.672915	1	1	0.305643	0.267872	1	0.000747172	0.501551	1
M34549	HP_UNILATERAL_RENAL_AGENESIS	c5	57	Homo sapiens	NA	Unilateral renal agenesis	1	0.781174	1	1	0.00747303	1	0.30167	0.706628	0.49657	1
M35377	HP_AORTIC_VALVE_STENOSIS	c5	56	Homo sapiens	NA	Aortic valve stenosis	1	0.781174	1	0.101415	0.521099	0.468094	1	0.00127829	0.49657	1
M15769	GOBP_NEUROMUSCULAR_SYNAPTIC_TRANSMISSION	c5	24	Homo sapiens	NA	The process of synaptic transmission from a neuron to a muscle, across a synapse. [GOC:dos, GOC:jl, MeSH:D009435]	1	1	1	1	1	1	0.135988	1	0.496276	1
M636	REACTOME_HS_GAG_DEGRADATION	c2	22	Homo sapiens	NA	HS-GAG degradation	1	1	1	1	1	1	0.135988	0.0863374	0.496276	1
M16424	BERTUCCI_INVASIVE_CARCINOMA_DUCTAL_VS_LOBULAR_UP	c2	24	Homo sapiens	18490921	Genes up-regulated in the invasive ductal carcinoma (IDC) compared to the invasive lobular carcinoma (ILC), the two major pathological types of breast cancer.	1	1	1	1	1	1	1	0.39299	0.496276	1
M15819	chr1q43	c1	60	Homo sapiens	NA	Ensembl 103 genes in cytogenetic band chr1q43	1	0.693156	1	1	1	1	1	1	0.496276	1
M11945	GOBP_ENDOCARDIAL_CUSHION_FORMATION	c5	24	Homo sapiens	NA	The developmental process pertaining to the initial formation of an endocardial cushion. The endocardial cushion is a specialized region of mesenchymal cells that will give rise to the heart septa and valves. [GOC:mtg_heart, PMID:15797462]	1	0.693156	1	1	1	1	1	1	0.496276	1
M40682	GOMF_ABC_TYPE_TRANSPORTER_ACTIVITY	c5	22	Homo sapiens	NA	Primary active transporter characterized by two nucleotide-binding domains and two transmembrane domains. Uses the energy generated from ATP hydrolysis to drive the transport of a substance across a membrane. [PMID:26517899]	1	0.693156	1	1	1	1	1	1	0.496276	1
M13929	GOBP_PURINE_NUCLEOTIDE_TRANSPORT	c5	25	Homo sapiens	NA	The directed movement of a purine nucleotide, any compound consisting of a purine nucleoside esterified with (ortho)phosphate, into, out of or within a cell. [GOC:ai]	1	0.320532	1	1	1	1	1	1	0.496276	1
M39863	WP_SPHINGOLIPID_METABOLISM_GENERAL_OVERVIEW	c2	24	Homo sapiens	NA	Sphingolipid Metabolism (general overview)	1	0.104778	1	1	1	1	1	0.39299	0.496276	1
M27424	REACTOME_MISCELLANEOUS_TRANSPORT_AND_BINDING_EVENTS	c2	26	Homo sapiens	NA	Miscellaneous transport and binding events	1	0.104778	1	1	1	1	1	1	0.496276	1
M17677	GNF2_CDH3	c4	27	Homo sapiens	NA	Neighborhood of CDH3	1	0.0048267	1	1	1	1	1	0.0863374	0.496276	1
M16296	GOBP_REGULATION_OF_ACTIVIN_RECEPTOR_SIGNALING_PATHWAY	c5	24	Homo sapiens	NA	Any process that modulates the frequency, rate or extent of the activity of any activin receptor signaling pathway. [GOC:BHF, GOC:rl]	1	0.104778	0.101298	1	1	1	1	0.0125669	0.496276	1
M41306	HP_ABNORMAL_METAPHYSEAL_TRABECULATION	c5	23	Homo sapiens	NA	Abnormal metaphyseal trabeculation	1	1	1	1	0.512409	1	1	1	0.496276	1
M37896	HP_SINUS_TACHYCARDIA	c5	22	Homo sapiens	NA	Sinus tachycardia	1	1	1	1	0.512409	1	1	0.0863374	0.496276	1
M2628	GLI1_UP.V1_UP	c6	24	Rattus norvegicus	11719506	Genes up-regulated in RK3E cells (kidney epithelium) over-expressing GLI1 [Gene ID=2735].	1	1	1	1	0.512409	1	1	1	0.496276	1
M25126	GOBP_POSITIVE_REGULATION_OF_AMYLOID_PRECURSOR_PROTEIN_CATABOLIC_PROCESS	c5	25	Homo sapiens	NA	Any process that activates or increases the frequency, rate or extent of amyloid precursor protein catabolic process. [GO_REF:0000058, GOC:PARL, GOC:rl, GOC:TermGenie, PMID:24499793]	1	1	1	1	0.512409	1	1	0.0863374	0.496276	1
M2668	KEGG_BETA_ALANINE_METABOLISM	c2	22	Homo sapiens	NA	beta-Alanine metabolism	1	1	1	1	0.512409	1	1	1	0.496276	1
M1293	YANG_BREAST_CANCER_ESR1_DN	c2	24	Homo sapiens	16261164	Genes down-regulated in early primary breast tumors expressing ESR1 [GeneID=2099] vs the ESR1 negative ones.	1	0.693156	1	1	0.512409	1	1	1	0.496276	1
M15701	GOBP_APOPTOTIC_DNA_FRAGMENTATION	c5	24	Homo sapiens	NA	The cleavage of DNA during apoptosis, which usually occurs in two stages: cleavage into fragments of about 50 kbp followed by cleavage between nucleosomes to yield 200 bp fragments. [GOC:dph, GOC:mah, GOC:mtg_apoptosis, GOC:tb, ISBN:0721639976, PMID:15723341, PMID:23379520]	1	0.693156	1	1	0.512409	1	1	1	0.496276	1
M29263	GOBP_DETECTION_OF_STIMULUS_INVOLVED_IN_SENSORY_PERCEPTION_OF_PAIN	c5	24	Homo sapiens	NA	The series of events involved in the perception of pain in which a stimulus is received and converted into a molecular signal. [PMID:19837031]	1	0.320532	1	1	0.512409	1	1	0.39299	0.496276	1
M13418	GOBP_SYNAPTIC_TRANSMISSION_DOPAMINERGIC	c5	24	Homo sapiens	NA	The vesicular release of dopamine. from a presynapse, across a chemical synapse, the subsequent activation of dopamine receptors at the postsynapse of a target cell (neuron, muscle, or secretory cell) and the effects of this activation on the postsynaptic membrane potential and ionic composition of the postsynaptic cytosol. This process encompasses both spontaneous and evoked release of neurotransmitter and all parts of synaptic vesicle exocytosis. Evoked transmission starts with the arrival of an action potential at the presynapse. [GOC:dos, GOC:dph]	1	0.104778	1	1	0.512409	1	1	0.39299	0.496276	1
M17316	WU_HBX_TARGETS_2_UP	c2	23	Homo sapiens	11439330	Genes up-regulated by expression of HBV X protein (HBVgp3) [GeneID=944566] in primary hepatocytes.	1	0.0255403	1	1	0.512409	1	1	0.39299	0.496276	1
M19028	GOMF_GTP_DEPENDENT_PROTEIN_BINDING	c5	22	Homo sapiens	NA	Interacting selectively and non-covalently with any protein or protein complex (a complex of two or more proteins that may include other nonprotein molecules) when at least one of the interacting partners is in the GTP-bound state. [GOC:go_curators, GOC:krc]	1	0.0255403	1	1	0.512409	1	1	1	0.496276	1
M18951	MODULE_233	c4	22	Homo sapiens	NA	Genes in the cancer module 233.	1	0.693156	0.101298	1	0.512409	1	1	1	0.496276	1
M32586	MIR492	c3	24	Homo sapiens	31504780	Genes predicted to be targets of miRBase v22 microRNA hsa-miR-492 in miRDB v6.0 with MirTarget v4 prediction scores > 80 (high confidence targets).	1	0.104778	0.101298	1	0.512409	1	1	0.39299	0.496276	1
M36143	HP_FIBULAR_HYPOPLASIA	c5	22	Homo sapiens	NA	Fibular hypoplasia	1	0.693156	0.00502972	1	0.512409	1	1	1	0.496276	1
M39795	WP_PKCGAMMA_CALCIUM_SIGNALING_PATHWAY_IN_ATAXIA	c2	22	Homo sapiens	NA	PKC-gamma calcium signaling pathway in ataxia	1	0.693156	1	1	0.156212	1	1	0.39299	0.496276	1
M38908	HP_SKIN_VESICLE	c5	24	Homo sapiens	NA	Skin vesicle	1	0.693156	1	1	0.156212	1	1	1	0.496276	1
M10626	GOBP_RESPONSE_TO_IMMOBILIZATION_STRESS	c5	25	Homo sapiens	NA	Any process that results in a change in state or activity of a cell or an organism (in terms of movement, secretion, enzyme production, gene expression, etc.) as a result of being rendered immobile. [GOC:bf, PMID:17683801, PMID:19893991]	1	0.693156	1	1	0.156212	1	1	1	0.496276	1
M11154	chr4q34	archived	56	Homo sapiens	NA	Ensembl 103 genes in cytogenetic band chr4q34	1	0.320532	1	1	0.156212	1	1	1	0.496276	1
M2380	IKEDA_MIR30_TARGETS_DN	c2	24	Mus musculus	19188439	Genes down-regulated in hypertrophic hearts (due to expression of constitutively active form of PPP3CA [GeneID=5530]) and predicted to be targets of miR-30 microRNA.	1	0.104778	1	1	0.156212	1	1	1	0.496276	1
M13930	JIANG_TIP30_TARGETS_DN	c2	24	Homo sapiens	17440068	Down-regulated genes in HepG2 cells (liver cancer) overexpressing an oncogenic variant of tumor suppressor TIP30 [GeneID=10553] compared to its wild type form.	1	1	1	1	1	0.226622	1	0.39299	0.496276	1
M10843	GOBP_REGULATION_OF_PROTEIN_SUMOYLATION	c5	25	Homo sapiens	NA	Any process that modulates the frequency, rate or extent of the addition of SUMO groups to a protein. [GOC:mah]	1	1	1	1	1	0.226622	1	0.39299	0.496276	1
M235	PID_TCR_CALCIUM_PATHWAY	c2	28	Homo sapiens	18832364	Calcium signaling in the CD4+ TCR pathway	1	0.693156	1	1	1	0.226622	0.135988	0.39299	0.496276	1
M15122	OZEN_MIR125B1_TARGETS	c2	23	Homo sapiens	17891175	Potential targets of MIR125B1 [GeneID=406911] microRNA which are up-regulated in prostate cancer.	1	0.693156	1	1	1	0.226622	1	0.39299	0.496276	1
M12296	GOBP_POSITIVE_REGULATION_OF_OLIGODENDROCYTE_DIFFERENTIATION	c5	22	Homo sapiens	NA	Any process that activates or increases the frequency, rate or extent of oligodendrocyte differentiation. [GOC:vp, PMID:15139015]	1	1	0.101298	1	1	0.226622	1	0.39299	0.496276	1
M13829	GOBP_GENETIC_IMPRINTING	c5	25	Homo sapiens	NA	Any process that modulates the frequency, rate or extent of the chemical reactions and pathways involving macromolecules by a mechanism that is mediated by DNA, is mitotically or meiotically heritable, or is stably self-propagated in the cytoplasm of a resting cell, and does not entail a change in DNA sequence. [GOC:mah, GOC:vw]	1	1	0.101298	1	0.512409	0.226622	1	0.0863374	0.496276	1
M37653	HP_IMPAIRED_VISUOSPATIAL_CONSTRUCTIVE_COGNITION	c5	35	Homo sapiens	NA	Impaired visuospatial constructive cognition	1	1	0.101298	1	0.156212	0.226622	1	0.39299	0.496276	1
M35518	HP_APLASTIC_ANEMIA	c5	26	Homo sapiens	NA	Aplastic anemia	1	0.693156	1	1	0.032218	0.0266032	1	1	0.496276	1
M6467	REACTOME_OPIOID_SIGNALLING	c2	90	Homo sapiens	NA	Opioid Signalling	1	0.162521	0.34175	1	0.00174592	1	0.435772	0.577789	0.49383	1
M32092	MIR4732_3P	c3	87	Homo sapiens	31504780	Genes predicted to be targets of miRBase v22 microRNA hsa-miR-4732-3p in miRDB v6.0 with MirTarget v4 prediction scores > 80 (high confidence targets).	1	0.83383	0.34175	1	0.767848	0.634389	1	0.577789	0.49383	1
M4075	GSE17721_0.5H_VS_8H_LPS_BMDC_DN	c7	199	Mus musculus	19729616	Genes down-regulated in comparison of dendritic cells (DC) stimulated with LPS (TLR4 agonist) at 0.5 h versus those stimulated at 8 h.	1	0.918643	0.588145	0.303406	0.231436	1	0.339596	0.778179	0.487127	1
M35628	HP_TRUNCAL_ATAXIA	c5	54	Homo sapiens	NA	Truncal ataxia	1	0.52848	1	1	0.823025	1	1	0.115787	0.486687	1
M34955	HP_HYPERGONADOTROPIC_HYPOGONADISM	c5	58	Homo sapiens	NA	Hypergonadotropic hypogonadism	1	0.772287	1	1	0.823025	0.461831	0.297005	0.115787	0.486687	1
M36179	HP_HYPERCHOLESTEROLEMIA	c5	55	Homo sapiens	NA	Hypercholesterolemia	1	0.772287	0.227018	1	0.823025	0.461831	1	0.33405	0.486687	1
M27251	REACTOME_HSP90_CHAPERONE_CYCLE_FOR_STEROID_HORMONE_RECEPTORS_SHR	c2	57	Homo sapiens	NA	HSP90 chaperone cycle for steroid hormone receptors (SHR)	1	0.942062	1	1	0.241751	0.461831	1	0.33405	0.486687	1
M12954	GOBP_REGULATION_OF_MEGAKARYOCYTE_DIFFERENTIATION	c5	83	Homo sapiens	NA	Any process that modulates the frequency, rate or extent of megakaryocyte differentiation. [GOC:go_curators]	1	1	0.0272331	1	0.241751	0.461831	1	0.69988	0.486687	1
M31653	MIR6880_5P	c3	93	Homo sapiens	31504780	Genes predicted to be targets of miRBase v22 microRNA hsa-miR-6880-5p in miRDB v6.0 with MirTarget v4 prediction scores > 80 (high confidence targets).	1	0.45924	0.0639138	1	0.137852	1	1	1	0.48605	1
M455	GSE12963_ENV_NEF_VS_ENV_NEF_AND_VPR_DEFICIENT_HIV1_INF_CD4_TCELL_UP	c7	134	Homo sapiens	19050264	Genes up-regulated in CD4 [GeneID=920] T cells infected with Env/Nef deficient HIV-1 viruses versus those infected with HIV-1 viruses lacking Env, Nef and Vpr.	1	0.412506	0.434104	1	0.729521	0.745878	0.541223	0.267945	0.484683	1
M11122	GOBP_POSITIVE_REGULATION_OF_CHOLESTEROL_EFFLUX	c5	21	Homo sapiens	NA	Any process that increases the frequency, rate or extent of cholesterol efflux. Cholesterol efflux is the directed movement of cholesterol, cholest-5-en-3-beta-ol, out of a cell or organelle. [GOC:BHF, GOC:dph, GOC:tb]	1	1	1	1	1	1	1	1	0.480319	1
M12347	REACTOME_NEF_MEDIATES_DOWN_MODULATION_OF_CELL_SURFACE_RECEPTORS_BY_RECRUITING_THEM_TO_CLATHRIN_ADAPTERS	c2	21	Homo sapiens	NA	Nef-mediates down modulation of cell surface receptors by recruiting them to clathrin adapters	1	1	1	1	1	1	1	0.379051	0.480319	1
M23736	GOBP_POSITIVE_REGULATION_OF_CILIUM_ASSEMBLY	c5	24	Homo sapiens	NA	Any process that activates or increases the frequency, rate or extent of the formation of a cilium. [GOC:cilia, GOC:go_curators]	1	0.676219	1	1	1	1	0.130226	1	0.480319	1
M2279	MAEKAWA_ATF2_TARGETS	c2	24	Mus musculus	17189429	Genes down-regulated in MEF cells (embryonic fibroblast) upon knockout of ATF2 [GeneID=1386].	1	0.676219	1	1	1	1	1	1	0.480319	1
M1043	REGULATION_OF_CYTOKINE_PRODUCTION	archived	25	Homo sapiens	NA	Genes annotated by the GO term GO:0001817. Any process that modulates the frequency, rate, or extent of production of a cytokine.	1	0.676219	1	1	1	1	1	1	0.480319	1
M5202	BIOCARTA_P53HYPOXIA_PATHWAY	c2	21	Homo sapiens	NA	Hypoxia and p53 in the Cardiovascular system	1	0.676219	1	1	1	1	1	1	0.480319	1
M10442	GOBP_SENSORY_PERCEPTION_OF_TEMPERATURE_STIMULUS	c5	23	Homo sapiens	NA	The series of events required for an organism to receive a sensory temperature stimulus, convert it to a molecular signal, and recognize and characterize the signal. This is a neurological process. [GOC:ai]	1	0.300918	1	1	1	1	1	0.379051	0.480319	1
M13624	GOBP_REGULATION_OF_MEMBRANE_PROTEIN_ECTODOMAIN_PROTEOLYSIS	c5	23	Homo sapiens	NA	Any process that modulates the frequency, rate or extent of the proteolytic cleavage of transmembrane proteins and release of their ectodomain (extracellular domain). [GOC:ai]	1	0.300918	1	1	1	1	1	1	0.480319	1
M19396	GOMF_POLYSACCHARIDE_BINDING	c5	25	Homo sapiens	NA	Interacting selectively and non-covalently with any polysaccharide, a polymer of many (typically more than 10) monosaccharide residues linked glycosidically. [GOC:mah]	1	0.0939729	1	1	1	1	1	1	0.480319	1
M16139	GOBP_RENAL_FILTRATION	c5	25	Homo sapiens	NA	A renal system process in which fluid circulating through the body is filtered through a barrier system. [GOC:pr, GOC:sart]	1	0.0217742	1	1	1	1	1	1	0.480319	1
M29317	GOBP_PROTEIN_LOCALIZATION_TO_CELL_CELL_JUNCTION	c5	21	Homo sapiens	NA	A process in which a protein is transported to, or maintained, in a location within a cell-cell junction. [GOC:aruk, GOC:bc, PMID:26706435]	1	0.676219	0.0969226	1	1	1	1	1	0.480319	1
M14197	GOBP_CELLULAR_RESPONSE_TO_STEROL	c5	24	Homo sapiens	NA	Any process that results in a change in state or activity of a cell (in terms of movement, secretion, enzyme production, gene expression, etc.) as a result of a sterol stimulus. [GOC:bf]	1	0.0939729	0.0969226	1	1	1	1	1	0.480319	1
M10270	GOBP_SECONDARY_METABOLITE_BIOSYNTHETIC_PROCESS	c5	23	Homo sapiens	NA	The chemical reactions and pathways resulting in the formation of secondary metabolites, the compounds that are not necessarily required for growth and maintenance of cells, and are often unique to a taxon. [GOC:jl]	1	1	0.0969226	0.0406998	1	1	1	1	0.480319	1
M15291	GOBP_REGULATION_OF_MACROPHAGE_DIFFERENTIATION	c5	22	Homo sapiens	NA	Any process that modulates the frequency, rate or extent of macrophage differentiation. [GOC:go_curators]	1	1	1	1	0.496218	1	0.130226	0.379051	0.480319	1
M35110	HP_EPISODIC_HYPERHIDROSIS	c5	23	Homo sapiens	NA	Episodic hyperhidrosis	1	1	1	1	0.496218	1	1	0.379051	0.480319	1
M15560	GOBP_EPITHELIAL_STRUCTURE_MAINTENANCE	c5	29	Homo sapiens	NA	A tissue homeostatic process required for the maintenance of epithelial structure. [GOC:dph, GOC:tb]	1	1	1	1	0.496218	1	1	0.379051	0.480319	1
M14195	GOBP_CD4_POSITIVE_OR_CD8_POSITIVE_ALPHA_BETA_T_CELL_LINEAGE_COMMITMENT	c5	22	Homo sapiens	NA	The process in which an immature T cell commits to CD4-positive T cell lineage or the CD8-positive lineage of alpha-beta T cells. [ISBN:0781735149]	1	1	1	1	0.496218	1	1	0.379051	0.480319	1
M15864	GOBP_POSITIVE_REGULATION_OF_STEM_CELL_PROLIFERATION	c5	22	Homo sapiens	NA	Any process that activates or increases the frequency, rate or extent of stem cell proliferation. [GOC:dph]	1	1	1	1	0.496218	1	1	1	0.480319	1
M17579	GOCC_CARBOXY_TERMINAL_DOMAIN_PROTEIN_KINASE_COMPLEX	c5	21	Homo sapiens	NA	A protein complex that phosphorylates amino acid residues of RNA polymerase II C-terminal domain repeats; phosphorylation occurs mainly on Ser2 and Ser5. [PMID:15047695, PMID:16721054, PMID:17079683]	1	1	1	1	0.496218	1	1	1	0.480319	1
M39593	WP_HEMATOPOIETIC_STEM_CELL_GENE_REGULATION_BY_GABP_ALPHABETA_COMPLEX	c2	22	Homo sapiens	NA	Hematopoietic Stem Cell Gene Regulation by GABP alpha/beta Complex	1	0.676219	1	1	0.496218	1	1	0.379051	0.480319	1
M34818	HP_OPTIC_NERVE_COLOBOMA	c5	21	Homo sapiens	NA	Optic nerve coloboma	1	0.676219	1	1	0.496218	1	1	1	0.480319	1
M17885	GOMF_OLFACTORY_RECEPTOR_ACTIVITY	c5	430	Homo sapiens	NA	Combining with an odorant and transmitting the signal from one side of the membrane to the other to initiate a change in cell activity in response to detection of smell. [GOC:bf, GOC:dph, GOC:sart, PMID:19135896, PMID:21041441]	1	0.676219	1	1	0.496218	1	1	1	0.480319	1
M4184	GCM_FANCL	c4	24	Homo sapiens	NA	Neighborhood of FANCL	1	0.300918	1	1	0.496218	1	1	1	0.480319	1
M38780	HP_NEOPLASM_OF_THE_ADRENAL_CORTEX	c5	23	Homo sapiens	NA	Neoplasm of the adrenal cortex	1	0.300918	1	1	0.496218	1	1	0.379051	0.480319	1
M1651	RAMPON_ENRICHED_LEARNING_ENVIRONMENT_LATE_UP	c2	21	Mus musculus	11070096	Genes up-regulated in the brain cortex of mice that were exposed to an enriched learning environment for 2 or 14 days.	1	1	0.0969226	1	0.496218	1	1	1	0.480319	1
M15131	GOBP_HISTONE_H4_K16_ACETYLATION	c5	21	Homo sapiens	NA	The modification of histone H4 by the addition of an acetyl group to a lysine residue at position 16 of the histone. [GOC:jl]	1	0.676219	0.00458688	1	0.496218	1	1	0.379051	0.480319	1
M37121	HP_RETINAL_PIGMENT_EPITHELIAL_ATROPHY	c5	25	Homo sapiens	NA	Retinal pigment epithelial atrophy	1	1	1	1	0.14494	1	0.130226	1	0.480319	1
M37146	HP_SLOW_DECREASE_IN_VISUAL_ACUITY	c5	32	Homo sapiens	NA	Slow decrease in visual acuity	1	0.300918	1	1	0.14494	1	1	1	0.480319	1
M15058	GOBP_DIACYLGLYCEROL_METABOLIC_PROCESS	c5	25	Homo sapiens	NA	The chemical reactions and pathways involving diacylglycerol, a glyceride in which any two of the R groups (positions not specified) are acyl groups while the remaining R group can be either H or an alkyl group. [PMID:11481335]	1	0.300918	1	0.0406998	0.14494	1	0.130226	0.379051	0.480319	1
M838	REACTOME_UNBLOCKING_OF_NMDA_RECEPTORS_GLUTAMATE_BINDING_AND_ACTIVATION	c2	21	Homo sapiens	NA	Unblocking of NMDA receptors, glutamate binding and activation	1	0.676219	1	1	0.0284869	1	1	0.379051	0.480319	1
M27944	REACTOME_NEGATIVE_REGULATION_OF_NMDA_RECEPTOR_MEDIATED_NEURONAL_TRANSMISSION	c2	21	Homo sapiens	NA	Negative regulation of NMDA receptor-mediated neuronal transmission	1	0.676219	1	1	0.0284869	1	1	0.079631	0.480319	1
M206	PID_PDGFRA_PATHWAY	c2	22	Homo sapiens	18832364	PDGFR-alpha signaling pathway	1	1	0.0969226	1	0.0284869	1	1	1	0.480319	1
M39146	GAO_SMALL_INTESTINE_24W_C2_PROCRPOS_PROGENITOR	c8	22	Homo sapiens	29802404		1	1	1	1	1	0.21753	1	0.379051	0.480319	1
M29202	GOBP_CAMP_METABOLIC_PROCESS	c5	22	Homo sapiens	NA	The chemical reactions and pathways involving the nucleotide cAMP (cyclic AMP, adenosine 3',5'-cyclophosphate). [GOC:go_curators]	1	0.676219	1	1	0.496218	0.21753	1	0.379051	0.480319	1
M19041	GOMF_NOTCH_BINDING	c5	25	Homo sapiens	NA	Interacting selectively and non-covalently with the Notch (N) protein, a surface receptor. [GOC:ceb]	1	0.0939729	1	1	0.496218	0.21753	1	0.379051	0.480319	1
M14794	GOBP_REGULATION_OF_LONG_TERM_NEURONAL_SYNAPTIC_PLASTICITY	c5	21	Homo sapiens	NA	A process that modulates long-term neuronal synaptic plasticity, the ability of neuronal synapses to change long-term as circumstances require. Long-term neuronal synaptic plasticity generally involves increase or decrease in actual synapse numbers. [GOC:jid, PMID:11891290]	1	0.676219	1	1	0.14494	0.21753	1	0.379051	0.480319	1
M10364	GOBP_REGULATION_OF_SKELETAL_MUSCLE_TISSUE_DEVELOPMENT	c5	25	Homo sapiens	NA	Any process that modulates the frequency, rate or extent of skeletal muscle tissue development. [GOC:go_curators]	1	0.676219	1	1	0.14494	0.21753	1	0.379051	0.480319	1
M1980	SEKI_INFLAMMATORY_RESPONSE_LPS_DN	c2	22	Mus musculus	17952090	Genes down-regulated in hepatic stellar cells after stimulation with bacterial lipopolysacharide (LPS).	1	0.676219	1	1	0.0284869	0.21753	1	1	0.480319	1
M13766	NIKOLSKY_BREAST_CANCER_5P15_AMPLICON	c2	26	Homo sapiens	19010930	Genes within amplicon 5p15 identified in a copy number alterations study of 191 breast tumor samples.	1	1	1	1	1	0.0243683	1	1	0.480319	1
M25987	GOCC_POSTSYNAPTIC_DENSITY_MEMBRANE	c5	86	Homo sapiens	NA	The membrane component of the postsynaptic density. This is the region of the postsynaptic membrane in which the population of neurotransmitter receptors involved in synaptic transmission are concentrated. [GOC:dos]	1	0.275257	0.335304	1	0.283932	0.625715	1	0.291413	0.478213	1
M10126	AGGAAGC_MIR5163P	c3	123	Homo sapiens	NA	Genes having at least one occurence of the motif AGGAAGC in their 3' untranslated region. The motif represents putative target (that is, seed match) of human mature miRNA hsa-miR-516-3p (v7.1 miRBase).	1	0.260591	1	0.205516	0.169806	0.390585	1	0.928524	0.478024	1
M24369	GOBP_CORNIFICATION	c5	113	Homo sapiens	NA	A type of programmed cell death that occurs in the epidermis, morphologically and biochemically distinct from apoptosis. It leads to the formation of corneocytes, i.e. dead keratinocytes containing an amalgam of specific proteins (e.g., keratin, loricrin, SPR and involucrin) and lipids (e.g., fatty acids and ceramides), which are necessary for the function of the cornified skin layer (mechanical resistance, elasticity, water repellence and structural stability). [GOC:krc, PMID:18846107]	1	0.287888	0.026287	1	1	1	1	1	0.476684	1
M40284	DESCARTES_FETAL_PLACENTA_SYNCYTIOTROPHOBLASTS_AND_VILLOUS_CYTOTROPHOBLASTS	c8	79	Homo sapiens	33184181	descartes DE_gene_by_organ.csv, fold.change>5, qval<0.05, pval<0.05	1	0.938859	0.223248	1	0.817139	1	1	0.325814	0.476684	1
M14446	GOBP_NEURON_PROJECTION_REGENERATION	c5	58	Homo sapiens	NA	The regrowth of neuronal processes such as axons or dendrites in response to their loss or damage. [GOC:dgh, GOC:dph, GOC:tb]	1	0.763087	0.00204661	0.097844	0.817139	1	1	0.110978	0.476684	1
M18284	GOMF_STEROL_BINDING	c5	60	Homo sapiens	NA	Interacting selectively and non-covalently with a sterol, any steroid containing a hydroxy group in the 3 position, closely related to cholestan-3-ol. [GOC:mah]	1	0.515535	1	1	0.23316	1	0.292309	0.325814	0.476684	1
M39688	WP_APOPTOSISRELATED_NETWORK_DUE_TO_ALTERED_NOTCH3_IN_OVARIAN_CANCER	c2	54	Homo sapiens	NA	Apoptosis-related network due to altered Notch3 in ovarian cancer	1	1	0.223248	1	0.00621561	1	1	0.692978	0.476684	1
M14999	GOBP_REGULATION_OF_SODIUM_ION_TRANSMEMBRANE_TRANSPORTER_ACTIVITY	c5	54	Homo sapiens	NA	Any process that modulates the frequency, rate or extent of sodium ion transmembrane transporter activity. [GOC:obol]	1	0.515535	0.223248	1	0.00129805	0.455494	0.292309	0.325814	0.476684	1
M15398	GOBP_HEART_GROWTH	c5	100	Homo sapiens	NA	The increase in size or mass of the heart. [GOC:dph, GOC:tb]	1	0.438612	1	1	0.0172519	0.621301	1	0.0387828	0.470321	1
M34865	HP_ECTROPION	c5	54	Homo sapiens	NA	Ectropion	1	0.935479	1	1	1	1	1	0.317551	0.466563	1
M38762	HP_NEOPLASM_OF_THE_RESPIRATORY_SYSTEM	c5	54	Homo sapiens	NA	Neoplasm of the respiratory system	1	0.276064	1	1	0.811058	1	1	0.106249	0.466563	1
M10129	GOBP_SYNAPTIC_VESICLE_LOCALIZATION	c5	54	Homo sapiens	NA	Any process in which a synaptic vesicle or vesicles are transported to, and/or maintained in, a specific location. [GOC:pr]	1	0.276064	1	1	0.490612	1	1	0.685917	0.466563	1
M29507	GOMF_LIGAND_ACTIVATED_TRANSCRIPTION_FACTOR_ACTIVITY	c5	52	Homo sapiens	NA	A DNA-binding transcription factor activity regulated by binding to a ligand and that modulates the transcription of specific gene sets. Examples include the lac and trp repressors in E.coli and steroid hormone receptors. [GOC:dos, PMID:25568920, PMID:8735275]	1	0.276064	1	1	0.224625	1	0.287582	0.317551	0.466563	1
M26911	REACTOME_G_PROTEIN_MEDIATED_EVENTS	c2	54	Homo sapiens	NA	G-protein mediated events	1	0.126363	0.21946	1	0.00115476	1	0.287582	1	0.466563	1
M29825	REACTOME_AMINO_ACIDS_REGULATE_MTORC1	c2	55	Homo sapiens	NA	Amino acids regulate mTORC1	1	0.753566	1	1	0.0056482	0.449083	1	0.685917	0.466563	1
M41678	TRAVAGLINI_LUNG_PERICYTE_CELL	c8	114	Homo sapiens	33208946		1	0.00655913	1	1	0.0305847	1	1	0.00417613	0.464609	1
M41740	SALVADOR_MARTIN_PEDIATRIC_TBD_ANTI_TNF_THERAPY_NONRESPONDER_PRE_TREATMENT_UP	c2	30	Homo sapiens	33429950	Genes upregulated in anti-TNF therapy non-responders vs. responders prior to the initiation of anti-TNF therapy	1	1	1	1	1	1	0.124425	1	0.463858	1
M32608	MIR1295B_3P	c3	21	Homo sapiens	31504780	Genes predicted to be targets of miRBase v22 microRNA hsa-miR-1295b-3p in miRDB v6.0 with MirTarget v4 prediction scores > 80 (high confidence targets).	1	1	1	1	1	1	1	1	0.463858	1
M26777	GOMF_K63_LINKED_POLYUBIQUITIN_MODIFICATION_DEPENDENT_PROTEIN_BINDING	c5	21	Homo sapiens	NA	Interacting selectively and non-covalently with a protein upon poly-ubiquitination formed by linkages between lysine residues at position 63 in the target protein. [GOC:mah, PMID:15556404, PMID:17525341]	1	1	1	1	1	1	1	0.364793	0.463858	1
M27479	REACTOME_VXPX_CARGO_TARGETING_TO_CILIUM	c2	21	Homo sapiens	NA	VxPx cargo-targeting to cilium	1	0.658347	1	1	1	1	0.124425	0.364793	0.463858	1
M1082	chr2p14	c1	58	Homo sapiens	NA	Ensembl 103 genes in cytogenetic band chr2p14	1	0.658347	1	1	1	1	1	1	0.463858	1
M2862	FINETTI_BREAST_CANCERS_KINOME_BLUE	c2	21	Homo sapiens	18245477	Genes in the blue cluster of protein kinases distinguishing between luminal A and basal breast cancer subtypes.	1	0.658347	1	1	1	1	1	1	0.463858	1
M35254	HP_CALVARIAL_SKULL_DEFECT	c5	21	Homo sapiens	NA	Calvarial skull defect	1	0.658347	1	1	1	1	1	0.0730979	0.463858	1
M12357	GOBP_DETECTION_OF_TEMPERATURE_STIMULUS	c5	21	Homo sapiens	NA	The series of events in which a temperature stimulus (hot or cold) is received and converted into a molecular signal. [GOC:hb]	1	0.658347	1	1	1	1	1	0.364793	0.463858	1
M13818	GOBP_MEMBRANE_PROTEIN_INTRACELLULAR_DOMAIN_PROTEOLYSIS	c5	20	Homo sapiens	NA	The proteolytic cleavage of a transmembrane protein leading to the release of an intracellular domain. [PMID:12808018]	1	0.658347	1	1	1	1	1	0.364793	0.463858	1
M26673	GOMF_ATPASE_ACTIVITY_COUPLED_TO_TRANSMEMBRANE_MOVEMENT_OF_IONS_ROTATIONAL_MECHANISM	c5	22	Homo sapiens	NA	Enables the transfer of ions from one side of a membrane to the other according to the reaction: ATP + H2O + ion(in) = ADP + phosphate + ion(out), by a rotational mechanism. [GOC:jl]	1	0.658347	1	1	1	1	1	1	0.463858	1
M30305	ZNF354A_TARGET_GENES	c3	31	Homo sapiens	33231677	Genes containing one or more binding sites for UniProt:O60765 (ZNF354A) in their promoter regions (TSS -1000,+100 bp) as identified by GTRD version 20.06 ChIP-seq harmonization.	1	0.281209	1	1	1	1	1	1	0.463858	1
M35108	HP_STRIAE_DISTENSAE	c5	20	Homo sapiens	NA	Striae distensae	1	0.281209	1	1	1	1	1	0.0730979	0.463858	1
M35718	HP_ABSENT_EYEBROW	c5	21	Homo sapiens	NA	Absent eyebrow	1	0.281209	1	1	1	1	1	1	0.463858	1
M34452	GOMF_STEROL_TRANSFER_ACTIVITY	c5	22	Homo sapiens	NA	Removes a sterol from a membrane or a monolayer lipid particle, transports it through the aqueous phase while protected in a hydrophobic pocket, and brings it to an acceptor membrane or lipid particle. [GOC:krc, PMID:20823909, PMID:24220498, PMID:25797198]	1	0.281209	1	1	1	1	1	0.0730979	0.463858	1
M27237	REACTOME_SUMOYLATION_OF_TRANSCRIPTION_FACTORS	c2	20	Homo sapiens	NA	SUMOylation of transcription factors	1	0.281209	1	1	1	1	1	1	0.463858	1
M39459	WP_METABOLISM_OF_SPINGOLIPIDS_IN_ER_AND_GOLGI_APPARATUS	c2	20	Homo sapiens	NA	Metabolism of Spingolipids in ER and Golgi apparatus	1	0.00309924	1	1	1	1	1	0.364793	0.463858	1
M37018	HP_MACROGYRIA	c5	23	Homo sapiens	NA	Macrogyria	1	1	0.0925257	1	1	1	1	0.0730979	0.463858	1
M35896	HP_EPISODIC_VOMITING	c5	40	Homo sapiens	NA	Episodic vomiting	1	1	1	0.0387989	1	1	1	1	0.463858	1
M37104	HP_CONGENITAL_STATIONARY_NIGHT_BLINDNESS	c5	21	Homo sapiens	NA	Congenital stationary night blindness	1	0.658347	1	0.0387989	1	1	1	1	0.463858	1
M10922	WANG_RECURRENT_LIVER_CANCER_UP	c2	20	Homo sapiens	17975138	Genes up-regulated in samples from patients with recurrent hepatocellular carcinoma (HCC).	1	1	1	1	0.47949	1	0.124425	1	0.463858	1
M34843	HP_ENTROPION	c5	20	Homo sapiens	NA	Entropion	1	1	1	1	0.47949	1	1	0.0730979	0.463858	1
M36372	HP_NONPROGRESSIVE	c5	25	Homo sapiens	NA	Nonprogressive	1	1	1	1	0.47949	1	1	1	0.463858	1
M10353	GOBP_P_BODY_ASSEMBLY	c5	21	Homo sapiens	NA	The aggregation, arrangement and bonding together of proteins and RNA molecules to form a cytoplasmic mRNA processing body. [GOC:mah, PMID:17429074]	1	1	1	1	0.47949	1	1	0.364793	0.463858	1
M13384	GOBP_NEGATIVE_REGULATION_OF_NUCLEOCYTOPLASMIC_TRANSPORT	c5	20	Homo sapiens	NA	Any process that stops, prevents, or reduces the frequency, rate or extent of the directed movement of substances between the cytoplasm and the nucleus. [GOC:bf]	1	1	1	1	0.47949	1	1	0.364793	0.463858	1
M13626	MCCABE_HOXC6_TARGETS_CANCER_DN	c2	20	Homo sapiens	18339881	Genes whose promoters were bound by HOXC6 [GeneID=3223] in LNCaP cells (prostate cancer) and which were down-regulated in comparison of tumor vs normal prostate tissue samples.	1	0.658347	1	1	0.47949	1	1	1	0.463858	1
M38390	HP_ABNORMAL_POSTERIOR_SEGMENT_IMAGING	c5	24	Homo sapiens	NA	Abnormal posterior segment imaging	1	0.658347	1	1	0.47949	1	1	0.364793	0.463858	1
M14609	GOBP_NEGATIVE_REGULATION_OF_LIPID_STORAGE	c5	22	Homo sapiens	NA	Any process that decreases the rate, frequency or extent of lipid storage. Lipid storage is the accumulation and maintenance in cells or tissues of lipids, compounds soluble in organic solvents but insoluble or sparingly soluble in aqueous solvents. Lipid reserves can be accumulated during early developmental stages for mobilization and utilization at later stages of development. [GOC:BHF, GOC:dph, GOC:tb]	1	0.658347	1	1	0.47949	1	1	1	0.463858	1
M29512	GOMF_PHOSPHOLIPID_TRANSFER_ACTIVITY	c5	23	Homo sapiens	NA	Removes a phospholipid from a membrane or a monolayer lipid particle, transports it through the aqueous phase while protected in a hydrophobic pocket, and brings it to an acceptor membrane or lipid particle. [GOC:krc, PMID:20823909, PMID:24220498, PMID:25797198]	1	0.658347	1	1	0.47949	1	1	1	0.463858	1
M36727	HP_DISSEMINATED_INTRAVASCULAR_COAGULATION	c5	21	Homo sapiens	NA	Disseminated intravascular coagulation	1	0.281209	1	1	0.47949	1	1	1	0.463858	1
M14261	GOBP_CYCLIC_NUCLEOTIDE_BIOSYNTHETIC_PROCESS	c5	22	Homo sapiens	NA	The chemical reactions and pathways resulting in the formation of a cyclic nucleotide, a nucleotide in which the phosphate group is in diester linkage to two positions on the sugar residue. [GOC:go_curators, ISBN:0198506732]	1	0.281209	1	1	0.47949	1	1	0.364793	0.463858	1
M15933	GOBP_DNA_DOUBLE_STRAND_BREAK_PROCESSING	c5	25	Homo sapiens	NA	The 5' to 3' exonucleolytic resection of the DNA at the site of the break to form a 3' single-strand DNA overhang. [PMID:10357855]	1	0.658347	0.0925257	1	0.47949	1	1	0.364793	0.463858	1
M23329	GOBP_PEROXISOME_PROLIFERATOR_ACTIVATED_RECEPTOR_SIGNALING_PATHWAY	c5	21	Homo sapiens	NA	The series of molecular signals initiated by binding of a ligand to any of the peroxisome proliferator activated receptors (alpha, beta or gamma) in the nuclear membrane, and ending with the initiation or termination of the transcription of target genes. [GOC:BHF, PMID:18221086]	1	1	1	1	0.133849	1	1	1	0.463858	1
M16563	BIOCARTA_MTOR_PATHWAY	c2	22	Homo sapiens	NA	mTOR Signaling Pathway	1	0.658347	1	1	0.133849	1	1	0.0730979	0.463858	1
M34990	HP_INCREASED_CIRCULATING_PROLACTIN_CONCENTRATION	c5	21	Homo sapiens	NA	Increased circulating prolactin concentration	1	0.281209	1	1	0.133849	1	1	0.00961514	0.463858	1
M27409	REACTOME_PRESYNAPTIC_FUNCTION_OF_KAINATE_RECEPTORS	c2	21	Homo sapiens	NA	Presynaptic function of Kainate receptors	1	0.281209	1	1	0.133849	1	1	1	0.463858	1
M23092	GOBP_RAB_PROTEIN_SIGNAL_TRANSDUCTION	c5	21	Homo sapiens	NA	A series of molecular signals within the cell that are mediated by a member of the Rab family of proteins switching to a GTP-bound active state. [GOC:mah]	1	1	1	0.0387989	0.133849	1	1	0.00961514	0.463858	1
M35886	HP_PARKINSONISM_WITH_FAVORABLE_RESPONSE_TO_DOPAMINERGIC_MEDICATION	c5	20	Homo sapiens	NA	Parkinsonism with favorable response to dopaminergic medication	1	1	1	1	0.0249996	1	1	0.364793	0.463858	1
M32668	MIR4281	c3	21	Homo sapiens	31504780	Genes predicted to be targets of miRBase v22 microRNA hsa-miR-4281 in miRDB v6.0 with MirTarget v4 prediction scores > 80 (high confidence targets).	1	0.281209	0.0925257	1	0.0249996	1	1	0.364793	0.463858	1
M40935	LI_PBMC_MENACTRA_AGE_18_45YO_ANTI_DT_ANTIBODY_CORRELATION_PROFILE_3DY_UP	c7	27	Homo sapiens	24336226	Genes up-regulated in peripheral blood mononuclear cell 3d vs 0d in adults (18-45) (anti-DT antibody-correlation profile) after exposure to Menactra , time point 3D	1	0.658347	1	1	1	0.208332	1	0.364793	0.463858	1
M11478	GOBP_NEGATIVE_REGULATION_OF_RESPONSE_TO_OXIDATIVE_STRESS	c5	27	Homo sapiens	NA	Any process that stops, prevents or reduces the frequency, rate or extent of response to oxidative stress. [GO_REF:0000058, GOC:kmv, GOC:TermGenie, PMID:16899554]	1	1	1	1	0.47949	0.208332	1	1	0.463858	1
M2270	STEGER_ADIPOGENESIS_UP	c2	21	Mus musculus	18285465	Genes up-regulated during adipogenesis of 3T3-L1 cells (fibroblast).	1	0.281209	1	1	0.47949	0.208332	1	1	0.463858	1
M38713	HP_LOW_LEVELS_OF_VITAMIN_D	c5	21	Homo sapiens	NA	Low levels of vitamin D	1	1	0.0925257	1	0.47949	0.208332	1	0.364793	0.463858	1
M35762	HP_OROFACIAL_DYSKINESIA	c5	22	Homo sapiens	NA	Orofacial dyskinesia	1	1	1	0.0387989	0.47949	0.208332	1	1	0.463858	1
M40311	DESCARTES_FETAL_STOMACH_LYMPHATIC_ENDOTHELIAL_CELLS	c8	24	Homo sapiens	33184181	descartes DE_gene_by_organ.csv, fold.change>5, qval<0.05, pval<0.05	1	0.658347	1	0.0387989	0.47949	0.208332	1	1	0.463858	1
M16201	WONG_ENDMETRIUM_CANCER_UP	c2	25	Homo sapiens	17043662	Genes up-regulated in cancer endometrium samples compared to the normal endometrium.	1	1	1	1	1	0.0222151	1	0.364793	0.463858	1
M31444	MIR384	c3	122	Homo sapiens	31504780	Genes predicted to be targets of miRBase v22 microRNA hsa-miR-384 in miRDB v6.0 with MirTarget v4 prediction scores > 80 (high confidence targets).	1	0.377931	1	0.0209786	0.156044	1	0.528802	0.466771	0.457855	1
M27649	REACTOME_FORMATION_OF_THE_CORNIFIED_ENVELOPE	c2	129	Homo sapiens	NA	Formation of the cornified envelope	1	0.264323	0.0244363	1	1	1	1	1	0.456326	1
M34502	HP_SCROTAL_HYPOPLASIA	c5	58	Homo sapiens	NA	Scrotal hypoplasia	1	0.489087	1	1	0.480181	1	1	1	0.456326	1
M32282	MIR374C_3P	c3	53	Homo sapiens	31504780	Genes predicted to be targets of miRBase v22 microRNA hsa-miR-374c-3p in miRDB v6.0 with MirTarget v4 prediction scores > 80 (high confidence targets).	1	0.489087	1	0.0942597	0.480181	1	1	0.309265	0.456326	1
M12639	GOBP_REGULATION_OF_RECEPTOR_INTERNALIZATION	c5	53	Homo sapiens	NA	Any process that modulates the frequency, rate or extent of receptor internalization. [GOC:hjd]	1	0.743716	1	1	0.0216721	1	1	1	0.456326	1
M38094	HP_BRONCHITIS	c5	55	Homo sapiens	NA	Bronchitis	1	0.743716	1	1	1	0.442598	0.00442783	0.678694	0.456326	1
M11823	GOBP_NAD_METABOLIC_PROCESS	c5	51	Homo sapiens	NA	The chemical reactions and pathways involving nicotinamide adenine dinucleotide (NAD), a coenzyme present in most living cells and derived from the B vitamin nicotinic acid. [GOC:jl, ISBN:0618254153]	1	0.489087	1	1	0.480181	0.442598	1	0.02554	0.456326	1
M32167	MIR1288_5P	c3	54	Homo sapiens	31504780	Genes predicted to be targets of miRBase v22 microRNA hsa-miR-1288-5p in miRDB v6.0 with MirTarget v4 prediction scores > 80 (high confidence targets).	1	0.743716	0.215654	1	0.480181	0.442598	1	0.309265	0.456326	1
M38378	HP_ABNORMAL_FULL_FIELD_ELECTRORETINOGRAM	c5	59	Homo sapiens	NA	Abnormal full-field electroretinogram	1	0.743716	1	0.0942597	0.480181	0.442598	1	1	0.456326	1
M1970	MIKKELSEN_IPS_ICP_WITH_H3K27ME3	c2	55	Mus musculus	18509334	Genes with intermediate-CpG-density promoters (ICP) bearing the tri-methylation mark at H3K27 (H3K27me3) in MCV8.1 cells (induced pluripotent cells, iPS).	1	0.118767	1	1	1	0.1145	0.282824	1	0.456326	1
M7482	GOBP_APOPTOTIC_MITOCHONDRIAL_CHANGES	c5	118	Homo sapiens	NA	The morphological and physiological alterations undergone by mitochondria during apoptosis. [GOC:mah, GOC:mtg_apoptosis]	1	0.936599	1	0.19917	0.15157	1	1	0.10752	0.451073	1
M37102	HP_BILATERAL_MICROPHTHALMOS	c5	21	Homo sapiens	NA	Bilateral microphthalmos	1	1	1	1	1	1	1	0.350208	0.446877	1
M37472	HP_THICK_NASAL_ALAE	c5	19	Homo sapiens	NA	Thick nasal alae	1	1	1	1	1	1	1	1	0.446877	1
M12009	GOBP_DECIDUALIZATION	c5	20	Homo sapiens	NA	The cellular and vascular changes occurring in the endometrium of the pregnant uterus just after the onset of blastocyst implantation. This process involves the proliferation and differentiation of the fibroblast-like endometrial stromal cells into large, polyploid decidual cells that eventually form the maternal component of the placenta. [ISBN:0721662544, PMID:11133685]	1	1	1	1	1	1	1	1	0.446877	1
M11507	IIZUKA_LIVER_CANCER_PROGRESSION_L1_G1_UP	c2	20	Homo sapiens	15710396	Genes up-regulated during transition from L1 (non-tumor, infected with HCV) to G1 (well differentiated tumor, infected with HCV) in the development of hepatocellular carcinoma.	1	0.639491	1	1	1	1	1	1	0.446877	1
M35131	HP_OCULAR_ALBINISM	c5	20	Homo sapiens	NA	Ocular albinism	1	0.639491	1	1	1	1	1	0.350208	0.446877	1
M35337	HP_MOOD_CHANGES	c5	19	Homo sapiens	NA	Mood changes	1	0.639491	1	1	1	1	1	0.0667496	0.446877	1
M15436	GOBP_CELLULAR_RESPONSE_TO_LEPTIN_STIMULUS	c5	19	Homo sapiens	NA	Any process that results in a change in state or activity of a cell (in terms of movement, secretion, enzyme production, gene expression, etc.) as a result of a leptin stimulus. Leptin is a hormone manufactured primarily in the adipocytes of white adipose tissue, and the level of circulating leptin is directly proportional to the total amount of fat in the body. It plays a key role in regulating energy intake and energy expenditure, including appetite and metabolism. [GOC:yaf]	1	0.639491	1	1	1	1	1	1	0.446877	1
M18541	GOMF_PROTEIN_DISULFIDE_OXIDOREDUCTASE_ACTIVITY	c5	21	Homo sapiens	NA	Catalysis of the reaction: a protein with reduced sulfide groups = a protein with oxidized disulfide bonds. [MetaCyc:DISULFOXRED-RXN]	1	0.639491	1	1	1	1	1	0.0083092	0.446877	1
M7048	GENTILE_UV_HIGH_DOSE_UP	c2	23	Homo sapiens	12907719	Selected genes up-regulated in WS1 (fibroblast) in response to irradiation with high dose UV-C.	1	0.639491	1	1	1	1	1	0.0667496	0.446877	1
M27493	REACTOME_RHO_GTPASES_ACTIVATE_ROCKS	c2	19	Homo sapiens	NA	RHO GTPases Activate ROCKs	1	0.639491	1	1	1	1	1	1	0.446877	1
M39624	WP_BMP_SIGNALING_PATHWAY_IN_EYELID_DEVELOPMENT	c2	20	Homo sapiens	NA	BMP Signaling Pathway in Eyelid Development	1	0.261454	1	1	1	1	1	0.0083092	0.446877	1
M36062	HP_HYPERVENTILATION	c5	31	Homo sapiens	NA	Hyperventilation	1	0.261454	1	1	1	1	1	1	0.446877	1
M2363	TERAO_AOX4_TARGETS_SKIN_DN	c2	23	Mus musculus	18981221	Genes down-regulated in skin upon knockout of AOX4 [GeneID=71872].	1	0.0738653	1	1	1	1	0.118586	0.350208	0.446877	1
M10691	GOBP_MESENCHYMAL_TO_EPITHELIAL_TRANSITION	c5	19	Homo sapiens	NA	A transition where a mesenchymal cell establishes apical/basolateral polarity, forms intercellular adhesive junctions, synthesizes basement membrane components and becomes an epithelial cell. [GOC:ascb_2009, GOC:dph, GOC:tb]	1	0.0738653	1	1	1	1	1	1	0.446877	1
M11175	GOBP_RENAL_VESICLE_DEVELOPMENT	c5	19	Homo sapiens	NA	The process whose specific outcome is the progression of the renal vesicle over time, from its formation to the mature structure. An epithelium is a tissue that covers the internal or external surfaces of an anatomical structure. The renal vesicle is the primordial structure of the nephron epithelium, and is formed by the condensation of mesenchymal cells. [GOC:mtg_kidney_jan10]	1	0.0738653	1	1	1	1	1	1	0.446877	1
M24549	GOBP_CELL_PROLIFERATION_INVOLVED_IN_KIDNEY_DEVELOPMENT	c5	21	Homo sapiens	NA	The multiplication or reproduction of cells, resulting in the expansion of the population in the kidney. [GOC:mtg_kidney_jan10]	1	0.0738653	1	1	1	1	1	0.350208	0.446877	1
M5914	LANDEMAINE_LUNG_METASTASIS	c2	21	Homo sapiens	18676831	Genes associated with metastasis of breast cancer in the lung compared to the non-lung metastasis.	1	1	0.0881075	1	1	1	0.118586	1	0.446877	1
M13289	GOBP_PROTEIN_MANNOSYLATION	c5	23	Homo sapiens	NA	The addition of a mannose residue to a protein acceptor molecule. [GOC:bf, GOC:pr]	1	1	0.0881075	1	1	1	1	0.0667496	0.446877	1
M90	PID_WNT_CANONICAL_PATHWAY	c2	20	Homo sapiens	18832364	Canonical Wnt signaling pathway	1	0.0738653	0.0881075	1	1	1	1	0.350208	0.446877	1
M14766	REACTOME_INTRINSIC_PATHWAY_OF_FIBRIN_CLOT_FORMATION	c2	23	Homo sapiens	NA	Intrinsic Pathway of Fibrin Clot Formation	1	0.0738653	0.0881075	1	1	1	1	1	0.446877	1
M2332	BILANGES_SERUM_SENSITIVE_VIA_TSC1	c2	21	Mus musculus	17562867	Genes translationally up-regulated by serum in MEF cells (embryonic fibroblast) lacking TSC1 [GeneID=7248].	1	1	1	1	0.462208	1	1	0.350208	0.446877	1
M36065	HP_EPENDYMOMA	c5	20	Homo sapiens	NA	Ependymoma	1	1	1	1	0.462208	1	1	0.0667496	0.446877	1
M41051	FRANCO_BLOOD_SANOFI_PASTEUR_SA_INACTIVATED_INFLUENZA_VACCINE_CORRELATED_WITH_ANTIBODY_RESPONSE_AGE_18_40YO_0DY_POSITIVE	c7	22	Homo sapiens	23878721	Genes positively correlated with antibody response in blood in adults (18-40) after exposure to Sanofi Pasteur, SA, Inactivated influenza vaccine , time point 0D	1	1	1	1	0.462208	1	1	1	0.446877	1
M34076	GOBP_NUCLEAR_MIGRATION	c5	19	Homo sapiens	NA	The directed movement of the nucleus to a specific location within a cell. [GOC:ai]	1	1	1	1	0.462208	1	1	1	0.446877	1
M24368	GOBP_PEPTIDYL_SERINE_DEPHOSPHORYLATION	c5	19	Homo sapiens	NA	The removal of phosphoric residues from peptidyl-O-phospho-L-serine to form peptidyl-serine. [GOC:bf]	1	1	1	1	0.462208	1	1	0.0083092	0.446877	1
M17330	MARCHINI_TRABECTEDIN_RESISTANCE_UP	c2	20	Homo sapiens	15661559	Genes up-regulated in chondrosarcoma and ovarian carcinoma cell lines which developed resistance to trabectedin [PubChem=3199].	1	0.639491	1	1	0.462208	1	1	0.0667496	0.446877	1
M15125	FARMER_BREAST_CANCER_CLUSTER_4	c2	19	Homo sapiens	15897907	Cluster 4: selected stromal genes clustered together across breast cancer samples.	1	0.639491	1	1	0.462208	1	1	0.350208	0.446877	1
M22013	BIOCARTA_ERAD_PATHWAY	c2	19	Homo sapiens	NA	ERbassociated degradation (ERAD) Pathway	1	0.639491	1	1	0.462208	1	1	0.350208	0.446877	1
M35776	HP_RECURRENT_PAROXYSMAL_HEADACHE	c5	32	Homo sapiens	NA	Recurrent paroxysmal headache	1	0.639491	1	1	0.462208	1	1	0.350208	0.446877	1
M35934	HP_HYPERTENSION_ASSOCIATED_WITH_PHEOCHROMOCYTOMA	c5	19	Homo sapiens	NA	Hypertension associated with pheochromocytoma	1	0.639491	1	1	0.462208	1	1	0.350208	0.446877	1
M37137	HP_RETINAL_PIGMENT_EPITHELIAL_MOTTLING	c5	23	Homo sapiens	NA	Retinal pigment epithelial mottling	1	0.639491	1	1	0.462208	1	1	1	0.446877	1
M41695	TRAVAGLINI_LUNG_MYELOID_DENDRITIC_TYPE_1_CELL	c8	19	Homo sapiens	33208946		1	0.639491	1	1	0.462208	1	1	0.350208	0.446877	1
M11322	GOBP_REGULATION_OF_TRANSLATIONAL_ELONGATION	c5	20	Homo sapiens	NA	Any process that modulates the frequency, rate, extent or accuracy of translational elongation. [GOC:go_curators]	1	0.639491	1	1	0.462208	1	1	1	0.446877	1
M11054	GOBP_BARBED_END_ACTIN_FILAMENT_CAPPING	c5	26	Homo sapiens	NA	The binding of a protein or protein complex to the barbed (or plus) end of an actin filament, thus preventing the addition, exchange or removal of further actin subunits. [ISBN:071673706X]	1	0.639491	1	1	0.462208	1	1	1	0.446877	1
M14408	GOBP_CELLULAR_RESPONSE_TO_DSRNA	c5	22	Homo sapiens	NA	Any process that results in a change in state or activity of a cell (in terms of movement, secretion, enzyme production, gene expression, etc.) as a result of a double-stranded RNA stimulus. [GOC:mah]	1	0.639491	1	1	0.462208	1	1	1	0.446877	1
M16460	GOBP_REGULATION_OF_ERAD_PATHWAY	c5	19	Homo sapiens	NA	Any process that modulates the frequency, rate or extent of ERAD pathway. [GO_REF:0000058, GOC:bf, GOC:PARL, GOC:TermGenie]	1	0.639491	1	1	0.462208	1	1	1	0.446877	1
M14561	GOMF_ACID_AMINO_ACID_LIGASE_ACTIVITY	c5	21	Homo sapiens	NA	Catalysis of the ligation of an acid to an amino acid via a carbon-nitrogen bond, with the concomitant hydrolysis of the diphosphate bond in ATP or a similar triphosphate. [GOC:jl, GOC:mah]	1	0.639491	1	1	0.462208	1	1	1	0.446877	1
M18312	KEGG_MATURITY_ONSET_DIABETES_OF_THE_YOUNG	c2	25	Homo sapiens	NA	Maturity onset diabetes of the young	1	0.639491	1	1	0.462208	1	1	1	0.446877	1
M2449	PLASARI_NFIC_TARGETS_BASAL_DN	c2	21	Mus musculus	19752192	Genes down-regulated in MEF cells (embryonic fibroblast) upon knockout of NFIC [GeneID=4782].	1	0.261454	1	1	0.462208	1	1	1	0.446877	1
M12277	GOBP_ALDITOL_METABOLIC_PROCESS	c5	23	Homo sapiens	NA	The chemical reactions and pathways involving alditols, any polyhydric alcohol derived from the acyclic form of a monosaccharide by reduction of its aldehyde or keto group to an alcoholic group. [ISBN:0198506732]	1	0.0738653	1	1	0.462208	1	1	1	0.446877	1
M23327	GOBP_LONG_CHAIN_FATTY_ACYL_COA_BIOSYNTHETIC_PROCESS	c5	19	Homo sapiens	NA	The chemical reactions and pathways resulting in the formation of a long-chain fatty-acyl-CoA any derivative of coenzyme A in which the sulfhydryl group is in a thioester linkage with a long-chain fatty-acyl group. Long-chain fatty-acyl-CoAs have chain lengths of C13 or more. [ISBN:0198506732]	1	0.00242771	1	1	0.462208	1	1	1	0.446877	1
M37557	HP_METATARSUS_VALGUS	c5	22	Homo sapiens	NA	Metatarsus valgus	1	1	0.0881075	1	0.462208	1	1	0.0667496	0.446877	1
M15922	GOBP_PROTEIN_IMPORT_INTO_MITOCHONDRIAL_MATRIX	c5	20	Homo sapiens	NA	The import of proteins across the outer and inner mitochondrial membranes into the matrix. Unfolded proteins enter the mitochondrial matrix with a chaperone protein	1	0.639491	0.0881075	1	0.462208	1	1	0.350208	0.446877	1
M12900	GOBP_PROTEIN_DEMANNOSYLATION	c5	20	Homo sapiens	NA	The removal of one or more mannose residues from a mannosylated protein. [GOC:bf, GOC:PARL, PMID:25092655]	1	0.639491	0.0881075	1	0.462208	1	1	1	0.446877	1
M16308	GOBP_BRANCHING_INVOLVED_IN_MAMMARY_GLAND_DUCT_MORPHOGENESIS	c5	20	Homo sapiens	NA	The process in which the branching structure of the mammary gland duct is generated and organized. The mammary gland is a large compound sebaceous gland that in female mammals is modified to secrete milk. [GOC:dph]	1	0.639491	0.0881075	1	0.462208	1	1	1	0.446877	1
M6327	BIOCARTA_CSK_PATHWAY	c2	22	Homo sapiens	NA	Activation of Csk by cAMP-dependent Protein Kinase Inhibits Signaling through the T Cell Receptor	1	0.639491	0.0881075	1	0.462208	1	1	1	0.446877	1
M12850	GOBP_NEGATIVE_REGULATION_OF_RHO_PROTEIN_SIGNAL_TRANSDUCTION	c5	21	Homo sapiens	NA	Any process that stops, prevents, or reduces the frequency, rate or extent of Rho protein signal transduction. [GOC:bf]	1	0.261454	0.0881075	1	0.462208	1	1	0.350208	0.446877	1
M759	REACTOME_PKA_MEDIATED_PHOSPHORYLATION_OF_CREB	c2	20	Homo sapiens	NA	PKA-mediated phosphorylation of CREB	1	0.261454	0.0881075	1	0.462208	1	1	1	0.446877	1
M35578	HP_LARGE_FOREHEAD	c5	19	Homo sapiens	NA	Large forehead	1	0.0738653	0.0881075	1	0.462208	1	1	1	0.446877	1
M34768	HP_VERTICAL_SUPRANUCLEAR_GAZE_PALSY	c5	20	Homo sapiens	NA	Vertical supranuclear gaze palsy	1	1	1	0.0368943	0.462208	1	1	0.0667496	0.446877	1
M10225	GOBP_NEGATIVE_REGULATION_OF_TRANSCRIPTION_REGULATORY_REGION_DNA_BINDING	c5	20	Homo sapiens	NA	Any process that stops, prevents or reduces the frequency, rate or extent of transcription regulatory region DNA binding. [GOC:obol]	1	1	1	1	0.122964	1	1	1	0.446877	1
M32628	MIR6789_5P	c3	22	Homo sapiens	31504780	Genes predicted to be targets of miRBase v22 microRNA hsa-miR-6789-5p in miRDB v6.0 with MirTarget v4 prediction scores > 80 (high confidence targets).	1	0.639491	1	1	0.122964	1	1	1	0.446877	1
M34581	HP_GINGIVAL_FIBROMATOSIS	c5	20	Homo sapiens	NA	Gingival fibromatosis	1	0.639491	1	1	0.122964	1	1	0.0667496	0.446877	1
M398	MINGUEZ_LIVER_CANCER_VASCULAR_INVASION_DN	c2	21	Homo sapiens	21320499	Genes under-expressed in hepatocellular carcinoma (HCC) with vascular invasion.	1	0.261454	1	1	0.122964	1	1	1	0.446877	1
M15391	GOBP_NEGATIVE_REGULATION_OF_ORGANIC_ACID_TRANSPORT	c5	20	Homo sapiens	NA	Any process that stops, prevents, or reduces the frequency, rate or extent of the directed movement of organic acids into, out of or within a cell, or between cells, by means of some agent such as a transporter or pore. [GOC:mah]	1	0.261454	1	1	0.122964	1	1	1	0.446877	1
M11121	REACTOME_G_BETA_GAMMA_SIGNALLING_THROUGH_PLC_BETA	archived	20	Homo sapiens	NA	Genes involved in G beta:gamma signalling through PLC beta	1	0.261454	1	1	0.122964	1	1	1	0.446877	1
M1867	WANG_NEOPLASTIC_TRANSFORMATION_BY_CCND1_MYC	c2	22	Mus musculus	17440082	Selected genes changed in NMuMG cells (mammary epithelium) transformed by overexpression of CCND1 [GeneID=595] vs those transformed by overexpression of CCND1 and MYC [GeneID=4609].	1	1	0.0881075	1	0.122964	1	1	1	0.446877	1
M22473	GOBP_SEROTONIN_TRANSPORT	c5	20	Homo sapiens	NA	The directed movement of serotonin into, out of or within a cell, or between cells, by means of some agent such as a transporter or pore. Serotonin (5-hydroxytryptamine) is a monoamine neurotransmitter occurring in the peripheral and central nervous systems. [GOC:ai]	1	0.261454	1	1	0.0217573	1	1	1	0.446877	1
M13775	GOBP_VOCALIZATION_BEHAVIOR	c5	20	Homo sapiens	NA	The behavior in which an organism produces sounds by a mechanism involving its respiratory system. [GOC:mah]	1	0.261454	1	1	0.0217573	1	1	0.350208	0.446877	1
M16518	ST_WNT_CA2_CYCLIC_GMP_PATHWAY	archived	20	Homo sapiens	NA	Wnt/Ca2+/cyclic GMP signaling.	1	0.0738653	1	1	0.0217573	1	1	1	0.446877	1
M18161	KORKOLA_YOLK_SAC_TUMOR_UP	c2	20	Homo sapiens	16424014	Genes from the 12p region that were up-regulated in yolk sac tumor cells compared to normal testis.	1	0.639491	0.0881075	1	0.0217573	1	1	1	0.446877	1
M18425	ATGCACG_MIR517B	c3	20	Homo sapiens	NA	Genes having at least one occurence of the motif ATGCACG in their 3' untranslated region. The motif represents putative target (that is, seed match) of human mature miRNA hsa-miR-517b (v7.1 miRBase).	1	0.261454	1	0.0368943	0.0217573	1	1	0.350208	0.446877	1
M41012	NAKAYA_PBMC_FLUAD_IMUVAC_MALE_AGE_14_27YO_CORRELATED_WITH_HAI_RESPONSE_MF59_ADJUVANTED_AND_NON_1DY_GENES_IN_BTM_M75_POSITIVE	c7	19	Homo sapiens	26755593	Genes positively correlated with HAI response in peripheral blood mononuclear cell in children (14-27m) (MF59-adjuvanted and non-adjuvanted) after exposure to Fluad/Imuvac , time point 1D. Comment: Genes in BTM M75	1	1	1	1	0.00277716	1	1	1	0.446877	1
M37748	HP_DECREASED_URINE_OUTPUT	c5	21	Homo sapiens	NA	Decreased urine output	1	0.261454	1	1	1	0.199026	1	0.350208	0.446877	1
M39134	AIZARANI_LIVER_C38_RESIDENT_B_CELLS_3	c8	23	Homo sapiens	31292543		1	1	1	0.0368943	1	0.199026	1	1	0.446877	1
M5483	YANG_BREAST_CANCER_ESR1_BULK_DN	c2	22	Homo sapiens	16261164	Genes down-regulated in bulk samples from early primary breast tumors expressing ESR1 [GeneID=2099] vs the ESR1 negative samples.	1	1	1	1	0.462208	0.199026	1	0.0083092	0.446877	1
M38755	HP_RECTAL_FISTULA	c5	20	Homo sapiens	NA	Rectal fistula	1	1	1	1	0.462208	0.199026	1	1	0.446877	1
M16358	GOBP_REGULATION_OF_RESPIRATORY_GASEOUS_EXCHANGE	c5	20	Homo sapiens	NA	Any process that modulates the frequency, rate or extent of the process of gaseous exchange between an organism and its environment. [GOC:jl]	1	1	1	1	0.462208	0.199026	1	0.350208	0.446877	1
M27029	REACTOME_PROCESSIVE_SYNTHESIS_ON_THE_C_STRAND_OF_THE_TELOMERE	c2	19	Homo sapiens	NA	Processive synthesis on the C-strand of the telomere	1	1	1	1	0.462208	0.199026	1	0.350208	0.446877	1
M18848	GOMF_SOLUTE_PROTON_SYMPORTER_ACTIVITY	c5	20	Homo sapiens	NA	Enables the transfer of a solute or solutes from one side of a membrane to the other according to the reaction: solute(out) + H+(out) = solute(in) + H+(in). [GOC:ai]	1	0.639491	1	1	0.462208	0.199026	1	0.350208	0.446877	1
M14030	WEST_ADRENOCORTICAL_CARCINOMA_VS_ADENOMA_UP	c2	21	Homo sapiens	17234769	Up-regulated genes in pediatric adrenocortical carcinoma (ACC) compared to the adenoma (ACA) tumors.	1	0.261454	1	1	0.462208	0.199026	1	1	0.446877	1
M16289	REACTOME_CYTOSOLIC_SULFONATION_OF_SMALL_MOLECULES	c2	24	Homo sapiens	NA	Cytosolic sulfonation of small molecules	1	0.0738653	1	1	0.462208	0.199026	1	0.350208	0.446877	1
M26939	REACTOME_TRANSCRIPTION_OF_E2F_TARGETS_UNDER_NEGATIVE_CONTROL_BY_DREAM_COMPLEX	c2	19	Homo sapiens	NA	Transcription of E2F targets under negative control by DREAM complex	1	1	0.0881075	1	0.122964	0.199026	1	1	0.446877	1
M37497	HP_BROAD_HALLUX_PHALANX	c5	19	Homo sapiens	NA	Broad hallux phalanx	1	1	1	1	0.0217573	0.199026	1	0.350208	0.446877	1
M13274	GOBP_PORE_COMPLEX_ASSEMBLY	c5	20	Homo sapiens	NA	The aggregation, arrangement and bonding together of a set of components to form a pore complex. A pore complex is a small opening in a membrane that allows the passage of liquids and/or gases. [GOC:jl, GOC:mah]	1	0.639491	1	1	0.00277716	0.199026	1	0.350208	0.446877	1
M10404	MORF_MBD4	c4	85	Homo sapiens	NA	Neighborhood of MBD4	1	0.407357	0.0574493	1	0.0435915	1	1	0.266991	0.446332	1
M31816	MIR589_5P	c3	87	Homo sapiens	31504780	Genes predicted to be targets of miRBase v22 microRNA hsa-miR-589-5p in miRDB v6.0 with MirTarget v4 prediction scores > 80 (high confidence targets).	1	0.607329	0.322224	1	0.0143187	0.237771	1	1	0.446332	1
M1065	MIDORIKAWA_AMPLIFIED_IN_LIVER_CANCER	c2	55	Homo sapiens	16785998	Candidate genes in genomic amplification regions in hepatocellular carcinoma (HCC) samples.	1	0.475601	0.21183	1	0.798282	1	1	0.671305	0.445977	1
M7203	BRAIN_DEVELOPMENT	archived	51	Homo sapiens	NA	Genes annotated by the GO term GO:0007420. The process whose specific outcome is the progression of the brain over time, from its formation to the mature structure. The brain is one of the two components of the central nervous system and is the center of thought and emotion. It is responsible for the coordination and control of bodily activities and the interpretation of information from the senses (sight, hearing, smell, etc.).	1	0.733531	1	1	0.207752	1	1	0.300958	0.445977	1
M37747	HP_ABNORMALITY_OF_RENAL_EXCRETION	c5	55	Homo sapiens	NA	Abnormality of renal excretion	1	0.475601	1	1	0.46962	0.436036	1	0.671305	0.445977	1
M3169	RORIE_TARGETS_OF_EWSR1_FLI1_FUSION_UP	c2	28	Homo sapiens	14973077	ES/PNET (Ewing sarcoma	1	1	0.39723	1	1	0.57214	1	1	0.445691	1
M15826	GOBP_STEROL_METABOLIC_PROCESS	c5	165	Homo sapiens	NA	The chemical reactions and pathways involving sterols, steroids with one or more hydroxyl groups and a hydrocarbon side-chain in the molecule. [ISBN:0198547684]	1	0.757989	0.499141	1	0.172789	0.492421	1	0.394556	0.441555	1
M35882	HP_CORTICAL_DYSPLASIA	c5	82	Homo sapiens	NA	Cortical dysplasia	1	0.597331	0.318914	1	0.467945	0.603122	0.408813	0.531716	0.438239	1
M32221	MIR3170	c3	50	Homo sapiens	31504780	Genes predicted to be targets of miRBase v22 microRNA hsa-miR-3170 in miRDB v6.0 with MirTarget v4 prediction scores > 80 (high confidence targets).	1	0.461953	1	1	0.791575	1	1	1	0.435519	1
M32321	MIR4253	c3	51	Homo sapiens	31504780	Genes predicted to be targets of miRBase v22 microRNA hsa-miR-4253 in miRDB v6.0 with MirTarget v4 prediction scores > 80 (high confidence targets).	1	0.241145	1	1	0.791575	1	1	1	0.435519	1
M2102	STAMBOLSKY_TARGETS_OF_MUTATED_TP53_DN	c2	51	Homo sapiens	20227041	Genes repressed in SKBR3 cells (breast cancer) by mutated TP53 [GeneID=7157].	1	0.723003	0.207987	1	0.199426	1	1	0.663747	0.435519	1
M14277	GOBP_POSITIVE_REGULATION_OF_OXIDOREDUCTASE_ACTIVITY	c5	56	Homo sapiens	NA	Any process that activates or increases the frequency, rate or extent of oxidoreductase activity, the catalysis of an oxidation-reduction (redox) reaction, a reversible chemical reaction in which the oxidation state of an atom or atoms within a molecule is altered. [GOC:ai]	1	0.461953	1	1	0.0184466	1	1	0.663747	0.435519	1
M24799	GOBP_INORGANIC_ANION_TRANSMEMBRANE_TRANSPORT	c5	120	Homo sapiens	NA	The process in which an inorganic anion is transported across a membrane. [GOC:mah]	1	0.0115133	1	1	0.0615916	0.720852	0.516047	0.705357	0.430571	1
M2103	STAMBOLSKY_RESPONSE_TO_VITAMIN_D3_UP	c2	84	Homo sapiens	20227041	Genes induced in SKBR3 cells (breast cancer) by 25-hydroxyvitamin D3 [PubChem=1593].	1	0.112704	1	1	0.459606	0.598443	1	1	0.430102	1
M2522	JIANG_HYPOXIA_VIA_VHL	c2	19	Homo sapiens	12692265	Genes up-regulated in 786-0 cells (renal carcinoma, RCC) by the loss of VHL [GeneID=7428] and in response to hypoxia.	1	1	1	1	1	1	1	0.335289	0.429358	1
M11751	GCGCTTT_MIR518B_MIR518C_MIR518D	c3	20	Homo sapiens	NA	Genes having at least one occurence of the motif GCGCTTT in their 3' untranslated region. The motif represents putative target (that is, seed match) of human mature miRNAs hsa-miR-518b, hsa-miR-518c and hsa-miR-518d (v7.1 miRBase).	1	1	1	1	1	1	1	0.060598	0.429358	1
M30313	ZNF404_TARGET_GENES	c3	21	Homo sapiens	33231677	Genes containing one or more binding sites for UniProt:Q494X3 (ZNF404) in their promoter regions (TSS -1000,+100 bp) as identified by GTRD version 20.06 ChIP-seq harmonization.	1	1	1	1	1	1	1	0.00711409	0.429358	1
M41093	HOEK_PBMC_INACTIVATED_INFLUENZA_ADULT_7DY_UP	c7	49	Homo sapiens	25706537	Genes up-regulated in peripheral blood mononuclear cell 7d vs 0d in adults after exposure to Inactivated influenza vaccine , time point 7D. Comment: Up-regulated DE RNA transcripts (up >= 1.5x) shared between both TIV-vaccinated donors	1	1	1	1	1	1	1	1	0.429358	1
M1808	WEBER_METHYLATED_HCP_IN_SPERM_DN	c2	29	Homo sapiens	17334365	Unmethylated germline-specific genes with high-CpG-density promoters (HCP) in sperm.	1	1	1	1	1	1	1	1	0.429358	1
M645	REACTOME_SYNTHESIS_OF_PIPS_AT_THE_GOLGI_MEMBRANE	c2	18	Homo sapiens	NA	Synthesis of PIPs at the Golgi membrane	1	1	1	1	1	1	1	1	0.429358	1
M27067	REACTOME_TRANSPORT_OF_CONNEXONS_TO_THE_PLASMA_MEMBRANE	c2	21	Homo sapiens	NA	Transport of connexons to the plasma membrane	1	1	1	1	1	1	1	0.335289	0.429358	1
M14414	BOYAULT_LIVER_CANCER_SUBCLASS_G6_DN	c2	19	Homo sapiens	17187432	Down-regulated genes in hepatocellular carcinoma (HCC) subclass G6, defined by unsupervised clustering.	1	0.619594	1	1	1	1	1	1	0.429358	1
M13595	MODULE_71	c4	22	Homo sapiens	NA	Genes in the cancer module 71.	1	0.619594	1	1	1	1	1	0.060598	0.429358	1
M36444	HP_ABNORMALITY_OF_THE_MIDDLE_PHALANX_OF_THE_5TH_FINGER	c5	18	Homo sapiens	NA	Abnormality of the middle phalanx of the 5th finger	1	0.619594	1	1	1	1	1	1	0.429358	1
M22500	GOBP_PROTEIN_CATABOLIC_PROCESS_IN_THE_VACUOLE	c5	18	Homo sapiens	NA	The chemical reactions and pathways resulting in the breakdown of a protein in the vacuole, usually by the action of vacuolar proteases. [GOC:mah, GOC:vw]	1	0.619594	1	1	1	1	1	1	0.429358	1
M22693	GOBP_CHOLESTEROL_STORAGE	c5	20	Homo sapiens	NA	The accumulation and maintenance in cells or tissues of cholesterol, cholest-5-en-3 beta-ol, the principal sterol of vertebrates and the precursor of many steroids, including bile acids and steroid hormones. [GOC:BHF, GOC:dph, GOC:tb]	1	0.619594	1	1	1	1	1	1	0.429358	1
M24465	GOBP_CELLULAR_RESPONSE_TO_LOW_DENSITY_LIPOPROTEIN_PARTICLE_STIMULUS	c5	22	Homo sapiens	NA	Any process that results in a change in state or activity of a cell (in terms of movement, secretion, enzyme production, gene expression, etc.) as a result of a low-density lipoprotein particle stimulus. [GOC:mah]	1	0.619594	1	1	1	1	1	1	0.429358	1
M12339	GOBP_REGULATION_OF_PLATELET_AGGREGATION	c5	19	Homo sapiens	NA	Any process that modulates the rate, frequency or extent of platelet aggregation. Platelet aggregation is the adhesion of one platelet to one or more other platelets via adhesion molecules. [GOC:dph, GOC:tb]	1	0.241708	1	1	1	1	0.112708	1	0.429358	1
M1654	SARTIPY_NORMAL_AT_INSULIN_RESISTANCE_DN	c2	19	Mus musculus	14530283	Genes down-regulated in 3T3-L1 cells (adipocyte) by insulin [GeneID=3630] which continued to respond normally to insulin in the insulin resistant cells.	1	0.241708	1	1	1	1	1	1	0.429358	1
M39188	HAY_BONE_MARROW_CD34_POS_MULTILIN	c8	20	Homo sapiens	30243574		1	0.241708	1	1	1	1	1	1	0.429358	1
M30026	ILK_TARGET_GENES	c3	25	Homo sapiens	33231677	Genes containing one or more binding sites for UniProt:Q13418 (ILK) in their promoter regions (TSS -1000,+100 bp) as identified by GTRD version 20.06 ChIP-seq harmonization.	1	0.0646205	1	1	1	1	1	0.335289	0.429358	1
M511	REACTOME_SIGNALING_BY_NODAL	c2	20	Homo sapiens	NA	Signaling by NODAL	1	0.0126017	1	1	1	1	1	1	0.429358	1
M15564	GOBP_RRNA_CATABOLIC_PROCESS	c5	20	Homo sapiens	NA	The chemical reactions and pathways resulting in the breakdown of rRNA, ribosomal RNA, a structural constituent of ribosomes. [GOC:ai]	1	1	0.0836681	1	1	1	1	1	0.429358	1
M15490	GOBP_REGULATION_OF_SYSTEMIC_ARTERIAL_BLOOD_PRESSURE_BY_RENIN_ANGIOTENSIN	c5	22	Homo sapiens	NA	The process in which renin-angiotensin modulates the force with which blood passes through the circulatory system. [GOC:mtg_cardio]	1	0.619594	0.0836681	1	1	1	1	0.335289	0.429358	1
M24638	GOBP_ATRIAL_CARDIAC_MUSCLE_CELL_TO_AV_NODE_CELL_SIGNALING	c5	19	Homo sapiens	NA	Any process that mediates the transfer of information from an atrial cardiomyocyte to an AV node cell. [GOC:BHF, GOC:mtg_cardiac_conduct_nov11]	1	0.0646205	0.0836681	1	1	1	1	0.335289	0.429358	1
M40039	WP_GALANIN_RECEPTOR_PATHWAY	c2	21	Homo sapiens	NA	Galanin receptor pathway	1	1	1	1	0.444353	1	1	1	0.429358	1
M37803	HP_HORIZONTAL_EYEBROW	c5	18	Homo sapiens	NA	Horizontal eyebrow	1	1	1	1	0.444353	1	1	0.335289	0.429358	1
M10160	GOBP_CERAMIDE_CATABOLIC_PROCESS	c5	21	Homo sapiens	NA	The chemical reactions and pathways resulting in the breakdown of ceramides, any N-acetylated sphingoid. [GOC:ai]	1	1	1	1	0.444353	1	1	1	0.429358	1
M16039	GOBP_NEGATIVE_REGULATION_OF_OXIDATIVE_STRESS_INDUCED_INTRINSIC_APOPTOTIC_SIGNALING_PATHWAY	c5	20	Homo sapiens	NA	Any process that stops, prevents or reduces the frequency, rate or extent of an oxidative stress-induced intrinsic apoptotic signaling pathway. [GOC:BHF, GOC:mtg_apoptosis, GOC:TermGenie, PMID:11672522]	1	1	1	1	0.444353	1	1	1	0.429358	1
M17016	GOCC_FILOPODIUM_MEMBRANE	c5	18	Homo sapiens	NA	The portion of the plasma membrane surrounding a filopodium. [GOC:mah]	1	1	1	1	0.444353	1	1	1	0.429358	1
M18906	GOMF_MITOGEN_ACTIVATED_PROTEIN_KINASE_KINASE_KINASE_BINDING	c5	18	Homo sapiens	NA	Interacting selectively and non-covalently with a mitogen-activated protein kinase kinase kinase, any protein that can phosphorylate a MAP kinase kinase. [GOC:bf]	1	1	1	1	0.444353	1	1	1	0.429358	1
M2323	DORMOY_ELAVL1_TARGETS	c2	18	Homo sapiens	17548472	Genes down-regulated in HeLa cells upon knockdown of ELAVL1 [GeneID=1994] by RNAi.	1	1	1	1	0.444353	1	1	0.335289	0.429358	1
M39473	WP_OVERVIEW_OF_NANOPARTICLE_EFFECTS	c2	19	Homo sapiens	NA	Overview of nanoparticle effects	1	0.619594	1	1	0.444353	1	1	1	0.429358	1
M41163	SCHERER_PBMC_APSV_WETVAX_AGE_18_40YO_5_TO_7DY_DN	c7	20	Homo sapiens	17651872	Genes down-regulated in peripheral blood mononuclear cell (5 to 7)d vs 0d in adults (18-40) after exposure to APSV Wetvax , time point 5 to 7D	1	0.619594	1	1	0.444353	1	1	0.060598	0.429358	1
M13307	GOBP_CELL_DIFFERENTIATION_IN_HINDBRAIN	c5	20	Homo sapiens	NA	The process in which relatively unspecialized cells acquire specialized structural and/or functional features that characterize the mature cells of the hindbrain. Differentiation includes the processes involved in commitment of a cell to a specific fate. [GO_REF:0000021, GOC:cls, GOC:dgh, GOC:dph, GOC:jid]	1	0.619594	1	1	0.444353	1	1	0.335289	0.429358	1
M32643	MIR548AO_3P	c3	20	Homo sapiens	31504780	Genes predicted to be targets of miRBase v22 microRNA hsa-miR-548ao-3p in miRDB v6.0 with MirTarget v4 prediction scores > 80 (high confidence targets).	1	0.241708	1	1	0.444353	1	1	0.335289	0.429358	1
M34553	HP_RENAL_SALT_WASTING	c5	22	Homo sapiens	NA	Renal salt wasting	1	1	0.0836681	1	0.444353	1	1	1	0.429358	1
M18611	GOMF_TRANSFERASE_ACTIVITY_TRANSFERRING_NITROGENOUS_GROUPS	c5	23	Homo sapiens	NA	Catalysis of the transfer of a nitrogenous group from one compound (donor) to another (acceptor). [GOC:jl, ISBN:0198506732]	1	0.619594	1	0.0349861	0.444353	1	1	1	0.429358	1
M32677	MIR3960_MIR8072	c3	18	Homo sapiens	31504780	Genes predicted to be targets of miRBase v22 microRNA hsa-miR-3960, hsa-miR-8072 in miRDB v6.0 with MirTarget v4 prediction scores > 80 (high confidence targets).	1	0.241708	1	0.0349861	0.444353	1	1	1	0.429358	1
M5755	KAPOSI_LIVER_CANCER_MET_UP	c2	18	Homo sapiens	16710476	Selected up-regulated MET [GeneID=4233] target genes from a classifier of hepatocellular carcinoma (HCC) cases	1	1	1	1	0.112311	1	1	0.335289	0.429358	1
M1934	MEISSNER_NPC_ICP_WITH_H3K4ME3	c2	19	Mus musculus	18600261	Genes with intermediate-CpG-density promoters (ICP) bearing histone H3 trimethylation mark at K4 (H3K4me3) in neural precursor cells (NPC).	1	1	1	1	0.112311	1	1	1	0.429358	1
M7557	TGCACGA_MIR517A_MIR517C	c3	18	Homo sapiens	NA	Genes having at least one occurence of the motif TGCACGA in their 3' untranslated region. The motif represents putative target (that is, seed match) of human mature miRNAs hsa-miR-517a and hsa-miR-517c (v7.1 miRBase).	1	1	1	1	0.112311	1	1	1	0.429358	1
M24820	GOBP_POSTSYNAPTIC_NEUROTRANSMITTER_RECEPTOR_INTERNALIZATION	c5	18	Homo sapiens	NA	A receptor-mediated endocytosis process that results in the internalization of a neurotransmitter receptor from the postsynaptic membrane endocytic zone into an endocytic vesicle. [GOC:dos]	1	1	1	1	0.112311	1	1	1	0.429358	1
M26942	REACTOME_RORA_ACTIVATES_GENE_EXPRESSION	c2	18	Homo sapiens	NA	RORA activates gene expression	1	1	1	1	0.112311	1	1	0.060598	0.429358	1
M524	REACTOME_ABC_TRANSPORTERS_IN_LIPID_HOMEOSTASIS	c2	18	Homo sapiens	NA	ABC transporters in lipid homeostasis	1	1	1	1	0.112311	1	1	0.335289	0.429358	1
M10833	GOBP_RETINAL_GANGLION_CELL_AXON_GUIDANCE	c5	19	Homo sapiens	NA	The process in which the migration of an axon growth cone of a retinal ganglion cell (RGC) is directed to its target in the brain in response to a combination of attractive and repulsive cues. [GOC:ejs]	1	0.619594	1	1	0.112311	1	1	1	0.429358	1
M10528	GOBP_NEGATIVE_REGULATION_OF_SODIUM_ION_TRANSPORT	c5	18	Homo sapiens	NA	Any process that decreases the frequency, rate or extent of the directed movement of sodium ions (Na+) into, out of or within a cell, or between cells, by means of some agent such as a transporter or pore. [GOC:dph, GOC:tb]	1	0.241708	1	1	0.112311	1	1	0.335289	0.429358	1
M26832	GOMF_LIGAND_GATED_ANION_CHANNEL_ACTIVITY	c5	18	Homo sapiens	NA	Enables the transmembrane transfer of an inorganic anion by a channel that opens when a specific ligand has been bound by the channel complex or one of its constituent parts. [GOC:mtg_transport, ISBN:0815340729]	1	0.241708	1	1	0.112311	1	1	1	0.429358	1
M39460	WP_TCA_CYCLE_AKA_KREBS_OR_CITRIC_ACID_CYCLE	c2	18	Homo sapiens	NA	TCA Cycle (aka Krebs or citric acid cycle)	1	1	1	1	0.0187604	1	1	0.335289	0.429358	1
M13262	SYED_ESTRADIOL_RESPONSE	c2	18	Homo sapiens	16116479	Genes responsive to estradiol [PubChem=5757] both in normal and cancer ovarian cell lines.	1	0.619594	1	1	0.0187604	1	1	1	0.429358	1
M37910	HP_CENTRAL_ADRENAL_INSUFFICIENCY	c5	18	Homo sapiens	NA	Central adrenal insufficiency	1	0.619594	1	1	0.0187604	1	1	0.335289	0.429358	1
M27901	REACTOME_MECP2_REGULATES_NEURONAL_RECEPTORS_AND_CHANNELS	c2	18	Homo sapiens	NA	MECP2 regulates neuronal receptors and channels	1	0.241708	0.0836681	1	0.0187604	1	1	1	0.429358	1
M15557	GOBP_REGULATION_OF_ENDOTHELIAL_CELL_CHEMOTAXIS	c5	24	Homo sapiens	NA	Any process that modulates the frequency, rate or extent of endothelial cell chemotaxis. [GOC:BHF]	1	0.0646205	0.0836681	1	2.92928e-18	1	1	1	0.429358	1
M13334	WU_ALZHEIMER_DISEASE_DN	c2	19	Homo sapiens	16116430	Genes down-regulated in brain endothelial cells from patients with Alzheimer disease.	1	1	1	1	1	0.189611	1	1	0.429358	1
M1184	HERNANDEZ_ABERRANT_MITOSIS_BY_DOCETACEL_4NM_UP	c2	23	Homo sapiens	17099726	Genes up-regulated in MCF7 cells (breast cancer, normal TP53 [GeneID=7157]) undergoing aberrant mitosis and necrosis after treatment wiht 4 nM docetaxel [PubChem=148124].	1	0.619594	1	1	1	0.189611	1	0.335289	0.429358	1
M37308	HP_GENERALIZED_NEONATAL_HYPOTONIA	c5	19	Homo sapiens	NA	Generalized neonatal hypotonia	1	0.619594	1	1	1	0.189611	1	1	0.429358	1
M40081	DESCARTES_MAIN_FETAL_SLC24A4_PEX5L_POSITIVE_CELLS	c8	25	Rattus norvegicus	33184181	descartes DE_gene_77_main_cell_type.csv, fold.change>=1.5, qval<0.05, pval<0.05	1	0.619594	1	1	1	0.189611	1	1	0.429358	1
M17782	GOCC_PHOTORECEPTOR_DISC_MEMBRANE	c5	22	Homo sapiens	NA	Stack of disc membranes located inside a photoreceptor outer segment, and containing densely packed molecules of photoreceptor proteins that traverse the lipid bilayer. Disc membranes arise as evaginations of the ciliary membrane during the development of the outer segment and may or may not remain contiguous with the ciliary membrane. [GOC:bj, GOC:krc, GOC:pde, PMID:11826267, PMID:19501669, PMID:2537204, PMID:26574505, PMID:6771304, PMID:7507907]	1	0.619594	1	1	1	0.189611	1	1	0.429358	1
M349	EVI1_06	c3	23	Homo sapiens	NA	Genes having at least one occurence of the transcription factor binding site V$EVI1_06 (v7.4 TRANSFAC) in the regions spanning up to 4 kb around their transcription starting sites.	1	1	1	1	0.444353	0.189611	1	1	0.429358	1
M17389	GOCC_ENDOCYTIC_VESICLE_LUMEN	c5	20	Homo sapiens	NA	The volume enclosed by the membrane of an endocytic vesicle. [GOC:pde]	1	1	1	1	0.444353	0.189611	1	1	0.429358	1
M14949	GOBP_MUSCLE_CELL_CELLULAR_HOMEOSTASIS	c5	20	Homo sapiens	NA	The cellular homeostatic process that preserves a muscle cell in a stable functional or structural state. [GOC:mah, PMID:3091429, PMID:7781901]	1	0.619594	1	1	0.444353	0.189611	0.112708	0.335289	0.429358	1
M3506	MOREIRA_RESPONSE_TO_TSA_DN	c2	18	Homo sapiens	14606959	Down-regulated in CD4+ [GeneID=920] T lymphocytes after 4 h treatment with 100 nM TSA [PubChem=5562].	1	0.619594	1	1	0.444353	0.189611	1	0.335289	0.429358	1
M3430	BIOCARTA_CALCINEURIN_PATHWAY	c2	18	Homo sapiens	NA	Effects of calcineurin in Keratinocyte Differentiation	1	0.241708	0.0836681	1	0.444353	0.189611	0.112708	1	0.429358	1
M15042	GOBP_POSITIVE_REGULATION_OF_MUSCLE_TISSUE_DEVELOPMENT	c5	23	Homo sapiens	NA	Any process that activates or increases the frequency, rate or extent of muscle tissue development. [GOC:TermGenie, GOC:yaf, PMID:23150719]	1	0.619594	1	1	0.112311	0.189611	1	0.335289	0.429358	1
M32333	MIR6862_5P	c3	50	Homo sapiens	31504780	Genes predicted to be targets of miRBase v22 microRNA hsa-miR-6862-5p in miRDB v6.0 with MirTarget v4 prediction scores > 80 (high confidence targets).	1	0.229737	1	1	0.784645	1	1	1	0.424955	1
M35544	HP_TRUNCAL_OBESITY	c5	47	Homo sapiens	NA	Truncal obesity	1	0.229737	0.0217661	1	0.784645	1	1	0.656016	0.424955	1
M14091	KEGG_OLFACTORY_TRANSDUCTION	c2	389	Homo sapiens	NA	Olfactory transduction	1	0.448152	1	1	0.191184	1	1	0.656016	0.424955	1
M6666	GCTGAGT_MIR5125P	c3	52	Homo sapiens	NA	Genes having at least one occurence of the motif GCTGAGT in their 3' untranslated region. The motif represents putative target (that is, seed match) of human mature miRNA hsa-miR-512-5p (v7.1 miRBase).	1	0.229737	0.0217661	0.0888571	0.0634521	1	1	1	0.424955	1
M13696	DAUER_STAT3_TARGETS_DN	c2	48	Homo sapiens	15735721	Top 50 genes down-regulated in A549 cells (lung cancer) expressing STAT3 [GeneID=6774] off an adenovirus vector.	1	0.712126	1	1	0.00375048	1	1	1	0.424955	1
M2541	PARK_APL_PATHOGENESIS_DN	c2	48	Homo sapiens	12893766	Genes down-regulated in U937 cells (acute promyelocytic leukemia, APL) expressing RARA [GeneID=5914] fused with either PML or PLZF [GeneID=5371;7704].	1	0.448152	1	1	0.191184	0.42268	0.0387219	0.284298	0.424955	1
M32033	MIR4487	c3	80	Homo sapiens	31504780	Genes predicted to be targets of miRBase v22 microRNA hsa-miR-4487 in miRDB v6.0 with MirTarget v4 prediction scores > 80 (high confidence targets).	1	0.773741	0.312247	1	0.234378	1	1	0.517938	0.421922	1
M4263	CHEBOTAEV_GR_TARGETS_UP	c2	78	Mus musculus	17146443	Genes up-regulated in follicular epithelial stem cells after transgenic expression of GR [GeneID=2908] under control of the keratin5 (K5) [GeneID=3852] promoter.	1	0.576884	1	0.141498	0.00324377	0.224919	1	1	0.421922	1
M4281	REACTOME_NEUROTRANSMITTER_RELEASE_CYCLE	c2	51	Homo sapiens	NA	Neurotransmitter release cycle	1	0.0315803	1	1	1	1	1	1	0.414288	1
M2688	CRGAARNNNNCGA_UNKNOWN	c3	48	Homo sapiens	15735639	Genes having at least one occurence of the highly conserved motif M100 CRGAARNNNNCGA in the region spanning up to 4 kb around their transcription start sites. The motif does not match any known transcription factor binding site (v7.4 TRANSFAC).	1	0.915562	1	1	0.777485	1	1	0.648107	0.414288	1
M15721	GOBP_POSITIVE_REGULATION_OF_EXTRINSIC_APOPTOTIC_SIGNALING_PATHWAY	c5	48	Homo sapiens	NA	Any process that activates or increases the frequency, rate or extent of extrinsic apoptotic signaling pathway. [GOC:mtg_apoptosis]	1	0.700893	1	1	0.777485	1	1	0.019396	0.414288	1
M38628	HP_NARROW_PALPEBRAL_FISSURE	c5	47	Homo sapiens	NA	Narrow palpebral fissure	1	0.915562	1	1	0.437185	1	1	1	0.414288	1
M10073	MORF_ITGA2	c4	57	Homo sapiens	NA	Neighborhood of ITGA2	1	0.434211	1	1	0.18303	1	1	0.648107	0.414288	1
M1288	MODULE_285	c4	49	Homo sapiens	NA	Genes in the cancer module 285.	1	0.434211	1	1	0.18303	1	1	0.275953	0.414288	1
M39019	FAN_EMBRYONIC_CTX_BIG_GROUPS_EXCITATORY_NEURON	c8	47	Homo sapiens	29867213		1	0.434211	1	1	0.18303	1	1	1	0.414288	1
M39590	WP_ENERGY_METABOLISM	c2	48	Homo sapiens	NA	Energy Metabolism	1	0.915562	0.200246	1	0.0155545	1	1	0.0838731	0.414288	1
M32209	MIR4741	c3	49	Homo sapiens	31504780	Genes predicted to be targets of miRBase v22 microRNA hsa-miR-4741 in miRDB v6.0 with MirTarget v4 prediction scores > 80 (high confidence targets).	1	0.915562	0.200246	1	0.437185	0.415885	1	0.0838731	0.414288	1
M32327	MIR6777_3P	c3	54	Homo sapiens	31504780	Genes predicted to be targets of miRBase v22 microRNA hsa-miR-6777-3p in miRDB v6.0 with MirTarget v4 prediction scores > 80 (high confidence targets).	1	0.434211	1	1	0.18303	0.415885	0.263472	0.648107	0.414288	1
M31881	MIR4722_3P	c3	84	Homo sapiens	31504780	Genes predicted to be targets of miRBase v22 microRNA hsa-miR-4722-3p in miRDB v6.0 with MirTarget v4 prediction scores > 80 (high confidence targets).	1	0.365376	1	1	0.442763	0.0585558	0.396872	0.82216	0.413703	1
M41300	HP_CHRONIC_BRONCHITIS	c5	19	Homo sapiens	NA	Chronic bronchitis	1	1	1	1	1	1	0.000180119	1	0.411285	1
M23741	GOBP_POSITIVE_REGULATION_OF_BONE_RESORPTION	c5	19	Homo sapiens	NA	Any process that activates or increases the frequency, rate or extent of bone resorption. [GOC:go_curators]	1	1	1	1	1	1	0.106791	1	0.411285	1
M4165	chr2p15	c1	43	Homo sapiens	NA	Ensembl 103 genes in cytogenetic band chr2p15	1	1	1	1	1	1	1	1	0.411285	1
M5736	BARRIER_COLON_CANCER_RECURRENCE_DN	c2	19	Homo sapiens	17043639	Down-regulated genes from the 70-gene prognosis predictor for stage 2 colon cancer, based on non-neoplastic mucosa gene expression profiles.	1	1	1	1	1	1	1	1	0.411285	1
M1377	HE_PTEN_TARGETS_UP	c2	17	Mus musculus	17237784	Genes up-regulated in the intestine after the tissue specific knockout of PTEN [GeneID=5728] by Cre-lox.	1	1	1	1	1	1	1	1	0.411285	1
M9415	MODULE_186	c4	20	Homo sapiens	NA	Genes in the cancer module 186.	1	1	1	1	1	1	1	0.0546554	0.411285	1
M40198	DESCARTES_FETAL_HEART_VASCULAR_ENDOTHELIAL_CELLS	c8	24	Homo sapiens	33184181	descartes DE_gene_by_organ.csv, fold.change>5, qval<0.05, pval<0.05	1	1	1	1	1	1	1	0.320029	0.411285	1
M10962	GOBP_NEGATIVE_REGULATION_OF_ATPASE_ACTIVITY	c5	18	Homo sapiens	NA	Any process that stops or reduces the rate of ATP hydrolysis by an ATPase. [GOC:mah]	1	1	1	1	1	1	1	1	0.411285	1
M12290	GOBP_REGULATION_OF_LIPOPROTEIN_LIPASE_ACTIVITY	c5	24	Homo sapiens	NA	Any process that modulates the activity of the enzyme lipoprotein lipase. [GOC:ai]	1	1	1	1	1	1	1	1	0.411285	1
M25046	GOBP_POSITIVE_REGULATION_OF_AMYLOID_BETA_FORMATION	c5	20	Homo sapiens	NA	Any process that activates or increases the frequency, rate or extent of amyloid-beta formation. [GOC:dph, GOC:TermGenie, PMID:17098871]	1	1	1	1	1	1	1	0.0546554	0.411285	1
M18511	GOMF_RIBOSOMAL_SMALL_SUBUNIT_BINDING	c5	17	Homo sapiens	NA	Interacting selectively and non-covalently with any part of the small ribosomal subunit. [GOC:go_curators]	1	1	1	1	1	1	1	0.320029	0.411285	1
M26748	GOMF_UBIQUITIN_PROTEIN_TRANSFERASE_REGULATOR_ACTIVITY	c5	18	Homo sapiens	NA	Modulates the activity of a ubiquitin-protein transferase, an enzyme that catalyzes the covalent attachment of ubiquitin to lysine in a substrate protein. [GOC:BHF, GOC:rl]	1	1	1	1	1	1	1	1	0.411285	1
M251	PID_SYNDECAN_3_PATHWAY	c2	17	Homo sapiens	18832364	Syndecan-3-mediated signaling events	1	1	1	1	1	1	1	1	0.411285	1
M3018	MODULE_349	c4	17	Homo sapiens	NA	Genes in the cancer module 349.	1	1	1	1	1	1	1	0.0546554	0.411285	1
M1776	KYNG_ENVIRONMENTAL_STRESS_RESPONSE_DN	c2	17	Homo sapiens	15897889	All common down-regulated stress response genes (Human Environmental Stress Response, H-ESR).	1	0.5986	1	1	1	1	1	0.320029	0.411285	1
M35611	HP_ABNORMALITY_OF_THE_GLABELLA	c5	18	Homo sapiens	NA	Abnormality of the glabella	1	0.5986	1	1	1	1	1	0.320029	0.411285	1
M36977	HP_PSEUDOBULBAR_PARALYSIS	c5	19	Homo sapiens	NA	Pseudobulbar paralysis	1	0.5986	1	1	1	1	1	0.320029	0.411285	1
M12844	GOBP_POSITIVE_REGULATION_OF_PHOSPHOPROTEIN_PHOSPHATASE_ACTIVITY	c5	21	Homo sapiens	NA	Any process that activates or increases the activity of a phosphoprotein phosphatase. [GOC:mah]	1	0.5986	1	1	1	1	1	1	0.411285	1
M39686	WP_CANONICAL_AND_NONCANONICAL_TGFB_SIGNALING	c2	17	Homo sapiens	NA	Canonical and Non-Canonical TGF-B signaling	1	0.222031	1	1	1	1	1	0.320029	0.411285	1
M39865	WP_PROTEOGLYCAN_BIOSYNTHESIS	c2	19	Homo sapiens	NA	Proteoglycan biosynthesis	1	0.222031	1	1	1	1	1	0.320029	0.411285	1
M10271	GOBP_CELL_MIGRATION_INVOLVED_IN_HEART_DEVELOPMENT	c5	18	Homo sapiens	NA	The orderly movement of a cell from one site to another that will contribute to the progression of the heart over time, from its initial formation, to the mature organ. [GOC:mtg_heart]	1	0.222031	1	1	1	1	1	1	0.411285	1
M10852	GOBP_SYNAPTIC_VESICLE_CYTOSKELETAL_TRANSPORT	c5	19	Homo sapiens	NA	The directed movement of synaptic vesicles along cytoskeletal fibers such as microfilaments or microtubules within a cell, powered by molecular motors. [GOC:dos]	1	0.222031	1	1	1	1	1	1	0.411285	1
M13065	GOBP_REGULATION_OF_EARLY_ENDOSOME_TO_LATE_ENDOSOME_TRANSPORT	c5	18	Homo sapiens	NA	Any process that modulates the frequency, rate or extent of early endosome to late endosome transport. [GOC:BHF]	1	0.222031	1	1	1	1	1	0.320029	0.411285	1
M23471	GOBP_NODAL_SIGNALING_PATHWAY	c5	19	Homo sapiens	NA	A series of molecular signals initiated by the binding of a nodal protein to an activin receptor on the surface of a target cell, and ending with regulation of a downstream cellular process, e.g. transcription. [GOC:BHF, GOC:vk, PMID:17287255]	1	0.0559507	1	1	1	1	1	0.0546554	0.411285	1
M36395	HP_CONGENITAL_MUSCULAR_DYSTROPHY	c5	20	Homo sapiens	NA	Congenital muscular dystrophy	1	0.5986	0.0792073	1	1	1	1	1	0.411285	1
M934	REACTOME_BUTYRATE_RESPONSE_FACTOR_1_BRF1_BINDS_AND_DESTABILIZES_MRNA	c2	17	Homo sapiens	NA	Butyrate Response Factor 1 (BRF1) binds and destabilizes mRNA	1	0.5986	0.0792073	1	1	1	1	1	0.411285	1
M964	REACTOME_TRISTETRAPROLIN_TTP_ZFP36_BINDS_AND_DESTABILIZES_MRNA	c2	17	Homo sapiens	NA	Tristetraprolin (TTP, ZFP36) binds and destabilizes mRNA	1	0.5986	0.0792073	1	1	1	1	1	0.411285	1
M959	REACTOME_KSRP_KHSRP_BINDS_AND_DESTABILIZES_MRNA	c2	17	Homo sapiens	NA	KSRP (KHSRP) binds and destabilizes mRNA	1	0.5986	0.0792073	1	1	1	1	1	0.411285	1
M38443	HP_TRICEPS_WEAKNESS	c5	18	Homo sapiens	NA	Triceps weakness	1	0.222031	0.0792073	1	1	1	0.106791	0.320029	0.411285	1
M37204	HP_ADRENAL_HYPERPLASIA	c5	20	Homo sapiens	NA	Adrenal hyperplasia	1	0.222031	0.0792073	1	1	1	1	0.0546554	0.411285	1
M27750	REACTOME_INTERLEUKIN_20_FAMILY_SIGNALING	c2	26	Homo sapiens	NA	Interleukin-20 family signaling	1	1	1	0.0330741	1	1	1	1	0.411285	1
M18644	GOMF_GABA_RECEPTOR_BINDING	c5	17	Homo sapiens	NA	Interacting selectively and non-covalently with the gamma-aminobutyric acid (GABA, 4-aminobutyrate) receptor. [GOC:ai]	1	0.222031	1	0.0330741	1	1	1	1	0.411285	1
M3990	GENTILE_UV_RESPONSE_CLUSTER_D1	c2	17	Homo sapiens	12907719	Cluster d1: genes down-regulated in WS1 cells (fibroblast) at 6 h after irradiation with high dose UV-C.	1	1	1	1	0.425907	1	1	0.320029	0.411285	1
M32634	MIR5687	c3	20	Homo sapiens	31504780	Genes predicted to be targets of miRBase v22 microRNA hsa-miR-5687 in miRDB v6.0 with MirTarget v4 prediction scores > 80 (high confidence targets).	1	1	1	1	0.425907	1	1	0.320029	0.411285	1
M11020	COATED_MEMBRANE	archived	17	Homo sapiens	NA	Genes annotated by the GO term GO:0048475. A single or double lipid bilayer with any of several different proteinaceous coats that can associate with membranes. Membrane coats include those formed by clathrin plus an adaptor complex, the COPI and COPII complexes.	1	1	1	1	0.425907	1	1	1	0.411285	1
M39370	WP_TGFB_SIGNALING_IN_THYROID_CELLS_FOR_EPITHELIALMESENCHYMAL_TRANSITION	c2	18	Homo sapiens	NA	TGF-B Signaling in Thyroid Cells for Epithelial-Mesenchymal Transition	1	0.5986	1	1	0.425907	1	1	1	0.411285	1
M35457	HP_ONYCHOGRYPOSIS	c5	23	Homo sapiens	NA	Onychogryposis	1	0.5986	1	1	0.425907	1	1	0.320029	0.411285	1
M36611	HP_PULMONARY_ARTERY_ATRESIA	c5	21	Homo sapiens	NA	Pulmonary artery atresia	1	0.5986	1	1	0.425907	1	1	0.0546554	0.411285	1
M36959	HP_ABNORMAL_AUDITORY_EVOKED_POTENTIALS	c5	17	Homo sapiens	NA	Abnormal auditory evoked potentials	1	0.5986	1	1	0.425907	1	1	1	0.411285	1
M37838	HP_PATCHY_HYPOPIGMENTATION_OF_HAIR	c5	18	Homo sapiens	NA	Patchy hypopigmentation of hair	1	0.5986	1	1	0.425907	1	1	1	0.411285	1
M38728	HP_FEMORAL_HERNIA	c5	17	Homo sapiens	NA	Femoral hernia	1	0.5986	1	1	0.425907	1	1	0.320029	0.411285	1
M15119	GOBP_OSTEOBLAST_DEVELOPMENT	c5	17	Homo sapiens	NA	The process whose specific outcome is the progression of an osteoblast over time, from its formation to the mature structure. Osteoblast development does not include the steps involved in committing a cranial neural crest cell or an osteoprogenitor cell to an osteoblast fate. An osteoblast is a cell that gives rise to bone. [GOC:dph]	1	0.5986	1	1	0.425907	1	1	0.00602754	0.411285	1
M11541	GOBP_MAGNESIUM_ION_TRANSPORT	c5	17	Homo sapiens	NA	The directed movement of magnesium (Mg) ions into, out of or within a cell, or between cells, by means of some agent such as a transporter or pore. [GOC:ai]	1	0.5986	1	1	0.425907	1	1	1	0.411285	1
M25672	GOCC_CONNEXIN_COMPLEX	c5	21	Homo sapiens	NA	An assembly of six molecules of connexin, made in the Golgi apparatus and subsequently transported to the plasma membrane, where docking of two connexons on apposed plasma membranes across the extracellular space forms a gap junction. [PMID:11146276]	1	0.5986	1	1	0.425907	1	1	0.0546554	0.411285	1
M19052	GOMF_GAP_JUNCTION_CHANNEL_ACTIVITY	c5	21	Homo sapiens	NA	A wide pore channel activity that enables a direct cytoplasmic connection from one cell to an adjacent cell. The gap junction can pass large solutes as well as electrical signals between cells. Gap junctions consist of two gap junction hemi-channels, or connexons, one contributed by each membrane through which the gap junction passes. [GOC:dgh, GOC:mtg_transport, ISBN:0815340729]	1	0.5986	1	1	0.425907	1	1	0.0546554	0.411285	1
M36434	HP_ABSENT_HAND	c5	18	Homo sapiens	NA	Absent hand	1	0.222031	1	1	0.425907	1	1	0.0546554	0.411285	1
M29291	GOBP_POSITIVE_REGULATION_OF_TRIGLYCERIDE_METABOLIC_PROCESS	c5	23	Homo sapiens	NA	Any process that increases the frequency, rate or extent of the chemical reactions and pathways involving triglyceride, any triester of glycerol. [GOC:dph, GOC:sl, GOC:tb]	1	0.222031	1	1	0.425907	1	1	0.0546554	0.411285	1
M26683	GOMF_SPHINGOLIPID_TRANSPORTER_ACTIVITY	c5	18	Homo sapiens	NA	Enables the directed movement of sphingolipids into, out of or within a cell, or between cells. Sphingolipids are a class of lipids containing the long-chain amine diol sphingosine or a closely related base (a sphingoid). [GOC:ai, ISBN:0198506732]	1	0.222031	1	1	0.425907	1	1	1	0.411285	1
M34644	HP_BROAD_FACE	c5	17	Homo sapiens	NA	Broad face	1	0.5986	0.0792073	1	0.425907	1	1	1	0.411285	1
M15302	GOBP_COPPER_ION_HOMEOSTASIS	c5	17	Homo sapiens	NA	Any process involved in the maintenance of an internal steady state of copper ions within an organism or cell. [GOC:ai, GOC:jid, GOC:mah]	1	0.5986	0.0792073	1	0.425907	1	1	0.320029	0.411285	1
M26129	GOMF_NADPLUS_KINASE_ACTIVITY	c5	17	Homo sapiens	NA	Catalysis of the reaction: ATP + NAD(+) = ADP + 2 H(+) + NADP(+). [EC:2.7.1.23, RHEA:18629]	1	0.222031	1	0.0330741	0.425907	1	1	1	0.411285	1
M12036	GOBP_ASYMMETRIC_CELL_DIVISION	c5	17	Homo sapiens	NA	The asymmetric division of cells to produce two daughter cells with different developmental potentials. It is of fundamental significance for the generation of cell diversity. [PMID:11672519]	1	1	1	1	0.101916	1	1	0.320029	0.411285	1
M36607	HP_ORTHOSTATIC_HYPOTENSION_DUE_TO_AUTONOMIC_DYSFUNCTION	c5	17	Homo sapiens	NA	Orthostatic hypotension due to autonomic dysfunction	1	0.5986	1	1	0.101916	1	0.106791	0.320029	0.411285	1
M16702	REACTOME_ACTIVATED_AMPK_STIMULATES_FATTY_ACID_OXIDATION_IN_MUSCLE	archived	18	Homo sapiens	NA	Genes involved in Activated AMPK stimulates fatty-acid oxidation in muscle	1	0.5986	1	1	0.101916	1	1	0.00602754	0.411285	1
M34506	HP_MACROORCHIDISM	c5	17	Homo sapiens	NA	Macroorchidism	1	0.222031	1	1	0.101916	1	1	0.320029	0.411285	1
M35801	HP_VISUAL_HALLUCINATIONS	c5	17	Homo sapiens	NA	Visual hallucinations	1	0.222031	1	1	0.101916	1	1	0.320029	0.411285	1
M22838	GOBP_PLASMA_MEMBRANE_PHOSPHOLIPID_SCRAMBLING	c5	20	Homo sapiens	NA	The movement of a population of phospholipid molecules from one leaflet of the plasma membrane bilayer to the opposite leaflet, resulting in loss of lipid asymmetry and surface exposure of phosphatidylserine (PS) and phosphatidylethanolamine (PE). [GOC:cjm, PMID:20043909, PMID:20302864]	1	0.222031	1	1	0.101916	1	1	1	0.411285	1
M8583	STEIN_ESTROGEN_RESPONSE_NOT_VIA_ESRRA	c2	18	Homo sapiens	18974123	Genes up-regulated by estradiol [PubChem=5757] and not modulated by ESRRA [GeneID=2101] in MCF-7 cells (breast cancer).	1	0.222031	1	1	0.101916	1	1	1	0.411285	1
M16830	NELSON_RESPONSE_TO_ANDROGEN_DN	c2	17	Homo sapiens	12185249	Genes down-regulated in LNCaP cells (prostate cancer) in response to synthetic androgen R1881 [PubChem=13766].	1	0.5986	0.0792073	1	0.101916	1	1	1	0.411285	1
M14299	GOBP_AMINO_ACID_BETAINE_METABOLIC_PROCESS	c5	17	Homo sapiens	NA	The chemical reactions and pathways involving any betaine, the N-trimethyl derivative of an amino acid. [GOC:mah, ISBN:0198506732]	1	1	1	1	0.0160085	1	1	0.00602754	0.411285	1
M39511	WP_SEROTONIN_AND_ANXIETY	c2	17	Homo sapiens	NA	Serotonin and anxiety	1	0.222031	1	1	0.0160085	1	1	1	0.411285	1
M14028	GOBP_NEURON_CELL_CELL_ADHESION	c5	17	Homo sapiens	NA	The attachment of a neuron to another cell via adhesion molecules. [GOC:go_curators]	1	0.222031	1	1	0.0160085	1	1	0.320029	0.411285	1
M39421	WP_MIR5093P_ALTERATION_OF_YAP1ECM_AXIS	c2	19	Homo sapiens	NA	miR-509-3p alteration of YAP1/ECM axis	1	0.5986	1	1	0.000150752	1	1	1	0.411285	1
M3952	BIOCARTA_LAIR_PATHWAY	c2	17	Homo sapiens	NA	Cells and Molecules involved in local acute inflammatory response	1	1	1	1	1	0.180086	1	1	0.411285	1
M39733	WP_CELLS_AND_MOLECULES_INVOLVED_IN_LOCAL_ACUTE_INFLAMMATORY_RESPONSE	c2	17	Homo sapiens	NA	Cells and Molecules involved in local acute inflammatory response	1	1	1	1	1	0.180086	1	1	0.411285	1
M12680	GOBP_POSITIVE_REGULATION_OF_TELOMERE_CAPPING	c5	17	Homo sapiens	NA	Any process that activates or increases the frequency, rate or extent of telomere capping. [GO_REF:0000058, GOC:BHF, GOC:BHF_telomere, GOC:nc, GOC:TermGenie, PMID:23959892]	1	1	1	1	1	0.180086	1	1	0.411285	1
M18222	GOMF_STRUCTURAL_CONSTITUENT_OF_EYE_LENS	c5	23	Homo sapiens	NA	The action of a molecule that contributes to the structural integrity of the lens of an eye. [GOC:mah]	1	1	1	1	1	0.180086	1	1	0.411285	1
M40087	DESCARTES_MAIN_FETAL_GRANULE_NEURONS	c8	21	Rattus norvegicus	33184181	descartes DE_gene_77_main_cell_type.csv, fold.change>=1.5, qval<0.05, pval<0.05	1	0.5986	1	1	1	0.180086	1	0.320029	0.411285	1
M26922	REACTOME_FERTILIZATION	c2	26	Homo sapiens	NA	Fertilization	1	0.5986	1	1	1	0.180086	1	1	0.411285	1
M5372	REACTOME_XENOBIOTICS	c2	25	Homo sapiens	NA	Xenobiotics	1	0.222031	1	1	1	0.180086	1	1	0.411285	1
M35188	HP_WRIST_FLEXION_CONTRACTURE	c5	18	Homo sapiens	NA	Wrist flexion contracture	1	1	0.0792073	1	1	0.180086	1	0.320029	0.411285	1
M35738	HP_INTERMITTENT_DIARRHEA	c5	17	Homo sapiens	NA	Intermittent diarrhea	1	0.5986	0.0792073	1	1	0.180086	1	1	0.411285	1
M35995	HP_ORAL_LEUKOPLAKIA	c5	23	Homo sapiens	NA	Oral leukoplakia	1	1	1	1	0.425907	0.180086	1	1	0.411285	1
M14550	GNF2_CDKN1C	c4	27	Homo sapiens	NA	Neighborhood of CDKN1C	1	0.222031	1	1	0.425907	0.180086	1	1	0.411285	1
M26251	GOMF_LONG_CHAIN_FATTY_ACID_TRANSPORTER_ACTIVITY	c5	17	Homo sapiens	NA	Enables the transfer of long-chain fatty acids from one side of a membrane to the other. A long-chain fatty acid is a fatty acid with a chain length between C13 and C22. [ISBN:0198506732]	1	0.0559507	1	1	0.425907	0.180086	1	0.320029	0.411285	1
M12771	SA_PTEN_PATHWAY	c2	17	Homo sapiens	NA	PTEN is a tumor suppressor that dephosphorylates the lipid messenger phosphatidylinositol triphosphate.	1	1	1	1	0.101916	0.180086	1	1	0.411285	1
M27700	REACTOME_BASE_EXCISION_REPAIR_AP_SITE_FORMATION	c2	63	Homo sapiens	NA	Base-Excision Repair, AP Site Formation	1	1	1	1	0.101916	0.180086	1	1	0.411285	1
M38025	HP_ABNORMAL_MEGAKARYOCYTE_MORPHOLOGY	c5	19	Homo sapiens	NA	Abnormal megakaryocyte morphology	1	1	1	1	1	0.0162674	1	1	0.411285	1
M16608	GOBP_POSITIVE_REGULATION_OF_MYELINATION	c5	17	Homo sapiens	NA	Any process that activates or increases the frequency, rate or extent of the formation of a myelin sheath around nerve axons. [GOC:mah]	1	0.5986	1	1	0.425907	0.0162674	1	1	0.411285	1
M31595	MIR202_5P	c3	114	Homo sapiens	31504780	Genes predicted to be targets of miRBase v22 microRNA hsa-miR-202-5p in miRDB v6.0 with MirTarget v4 prediction scores > 80 (high confidence targets).	1	0.31791	1	1	0.254247	0.00792438	0.506257	0.910216	0.409871	1
M4922	GSE29615_DAY3_VS_DAY7_LAIV_FLU_VACCINE_PBMC_DN	c7	191	Homo sapiens	21743478	Genes down-regulated in comparison of peripheral blood mononuclear cells (PBMC) from LAIV influenza vaccinee at day 3 post-vaccination versus those at day 7 post-vaccination.	1	0.874492	0.556771	1	0.0191814	0.130071	0.671614	0.320653	0.405886	1
M29313	GOBP_LIPID_EXPORT_FROM_CELL	c5	81	Homo sapiens	NA	The directed movement of a lipid from a cell, into the extracellular region. [GOC:pg]	1	0.000482848	0.305515	1	0.220619	1	1	0.503892	0.405448	1
M26972	REACTOME_GAP_JUNCTION_TRAFFICKING_AND_REGULATION	c2	51	Homo sapiens	NA	Gap junction trafficking and regulation	1	0.689298	1	1	0.426135	1	1	0.267601	0.403524	1
M12538	GOBP_VENTRICULAR_CARDIAC_MUSCLE_TISSUE_DEVELOPMENT	c5	50	Homo sapiens	NA	The process whose specific outcome is the progression of ventricular cardiac muscle over time, from its formation to the mature structure. [GOC:mtg_heart]	1	1	0.196347	1	0.426135	1	1	0.267601	0.403524	1
M10775	REACTOME_G_ALPHA_Z_SIGNALLING_EVENTS	c2	48	Homo sapiens	NA	G alpha (z) signalling events	1	0.00207862	1	1	0.0556743	1	0.258554	0.640017	0.403524	1
M24084	GOBP_CARDIAC_MUSCLE_CELL_PROLIFERATION	c5	58	Homo sapiens	NA	The expansion of a cardiac muscle cell population by cell division. [GOC:dph, GOC:rph, PMID:11161571]	1	0.420141	1	1	0.426135	0.40901	1	0.0796681	0.403524	1
M32469	MIR550B_2_5P	c3	48	Homo sapiens	31504780	Genes predicted to be targets of miRBase v22 microRNA hsa-miR-550b-2-5p in miRDB v6.0 with MirTarget v4 prediction scores > 80 (high confidence targets).	1	0.689298	1	1	0.174974	0.40901	1	1	0.403524	1
M1190	ZHAN_MULTIPLE_MYELOMA_CD1_UP	c2	46	Homo sapiens	16728703	Top 50 up-regulated genes in cluster CD-1 of multiple myeloma samples with the characteristic expression spike of CCND1 [GeneID=595].	1	0.420141	1	0.085238	0.174974	0.40901	1	0.267601	0.403524	1
M32108	MIR4771	c3	51	Homo sapiens	31504780	Genes predicted to be targets of miRBase v22 microRNA hsa-miR-4771 in miRDB v6.0 with MirTarget v4 prediction scores > 80 (high confidence targets).	1	0.910896	0.196347	0.085238	0.174974	0.40901	1	1	0.403524	1
M5179	GOMF_SULFOTRANSFERASE_ACTIVITY	c5	52	Homo sapiens	NA	Catalysis of the transfer of a sulfate group from 3'-phosphoadenosine 5'-phosphosulfate to the hydroxyl group of an acceptor, producing the sulfated derivative and 3'-phosphoadenosine 5'-phosphate. [EC:2.8.2.-, GOC:curators]	1	0.207357	1	1	0.770087	0.096007	1	0.0796681	0.403524	1
M11643	GOBP_PEPTIDYL_CYSTEINE_MODIFICATION	c5	48	Homo sapiens	NA	The modification of peptidyl-cysteine. [GOC:go_curators]	1	0.420141	1	1	0.426135	0.096007	1	0.640017	0.403524	1
M15255	MODULE_287	c4	50	Homo sapiens	NA	Genes in the cancer module 287.	1	0.689298	0.196347	1	0.426135	0.096007	1	0.640017	0.403524	1
M37317	HP_MUSCLE_HYPERTROPHY_OF_THE_LOWER_EXTREMITIES	c5	52	Homo sapiens	NA	Muscle hypertrophy of the lower extremities	1	0.689298	0.196347	1	0.426135	0.096007	1	0.640017	0.403524	1
M10403	GGTGTGT_MIR329	c3	111	Homo sapiens	NA	Genes having at least one occurence of the motif GGTGTGT in their 3' untranslated region. The motif represents putative target (that is, seed match) of human mature miRNA hsa-miR-329 (v7.1 miRBase).	1	0.471286	0.399984	1	0.0523386	0.707434	1	0.68574	0.402936	1
M34804	HP_ABNORMAL_SACCADIC_EYE_MOVEMENTS	c5	79	Homo sapiens	NA	Abnormal saccadic eye movements	1	1	1	1	0.425719	1	1	0.0846356	0.397159	1
M34510	HP_ABNORMAL_LABIA_MORPHOLOGY	c5	84	Homo sapiens	NA	Abnormal labia morphology	1	0.18944	1	1	0.425719	1	1	0.23089	0.397159	1
M2407	PEDERSEN_METASTASIS_BY_ERBB2_ISOFORM_1	c2	46	Homo sapiens	19364815	Genes regulated in MCF7 cells (breast cancer) by expression of full-length and truncated (611-CTF) forms of ERBB2 [GeneID=2064] at both 15 h and 60 h time points.	1	0.405955	1	1	0.762444	1	1	0.259249	0.392666	1
M32456	MIR4529_3P	c3	46	Homo sapiens	31504780	Genes predicted to be targets of miRBase v22 microRNA hsa-miR-4529-3p in miRDB v6.0 with MirTarget v4 prediction scores > 80 (high confidence targets).	1	0.677336	1	1	0.414972	1	1	1	0.392666	1
M25411	GOBP_POTASSIUM_ION_IMPORT_ACROSS_PLASMA_MEMBRANE	c5	47	Homo sapiens	NA	The directed movement of potassium ions from outside of a cell, across the plasma membrane and into the cytosol. [PMID:9139127]	1	0.677336	1	1	0.414972	1	1	0.631741	0.392666	1
M1095	REACTOME_RNA_POLYMERASE_I_TRANSCRIPTION_INITIATION	c2	47	Homo sapiens	NA	RNA Polymerase I Transcription Initiation	1	1	0.19243	1	0.414972	1	1	1	0.392666	1
M10770	ZHAN_MULTIPLE_MYELOMA_MF_UP	c2	48	Homo sapiens	16728703	Top 50 up-regulated genes in cluster MF of multiple myeloma samples with characteristic expression spike of MAF family transcription factors.	1	0.677336	1	1	0.0519903	1	1	0.259249	0.392666	1
M17409	GOCC_CHLORIDE_CHANNEL_COMPLEX	c5	50	Homo sapiens	NA	An ion channel complex through which chloride ions pass. [GOC:mah]	1	0.00734349	1	1	0.0519903	1	1	1	0.392666	1
M39571	WP_NOTCH_SIGNALING	c2	47	Homo sapiens	NA	Notch Signaling	1	0.905971	0.19243	1	0.762444	0.402054	1	0.259249	0.392666	1
M15174	GOBP_VISUAL_BEHAVIOR	c5	47	Homo sapiens	NA	The behavior of an organism in response to a visual stimulus. [GOC:jid, GOC:pr]	1	0.677336	1	1	0.414972	0.402054	1	0.631741	0.392666	1
M36239	HP_ABNORMALITY_OF_DNA_REPAIR	c5	17	Homo sapiens	NA	Abnormality of DNA repair	1	1	1	1	1	1	0.100835	1	0.392641	1
M36534	HP_SAGITTAL_CRANIOSYNOSTOSIS	c5	16	Homo sapiens	NA	Sagittal craniosynostosis	1	1	1	1	1	1	1	1	0.392641	1
M37076	HP_GENERALIZED_EDEMA	c5	17	Homo sapiens	NA	Generalized edema	1	1	1	1	1	1	1	1	0.392641	1
M38509	HP_ABNORMAL_HDL_CHOLESTEROL_CONCENTRATION	c5	18	Homo sapiens	NA	Abnormal HDL cholesterol concentration	1	1	1	1	1	1	1	0.304418	0.392641	1
M38872	HP_NEOPLASM_OF_THE_SMALL_INTESTINE	c5	16	Homo sapiens	NA	Neoplasm of the small intestine	1	1	1	1	1	1	1	0.304418	0.392641	1
M34046	GOBP_T_HELPER_CELL_LINEAGE_COMMITMENT	c5	17	Homo sapiens	NA	The process in which a CD4-positive, alpha-beta T cell becomes committed to becoming a T-helper cell, a CD4-positive, alpha-beta T cell specialized to promote various immunological processes. [GOC:add, ISBN:0781735149]	1	1	1	1	1	1	1	1	0.392641	1
M16316	GOBP_POSITIVE_REGULATION_OF_MYELOID_LEUKOCYTE_MEDIATED_IMMUNITY	c5	17	Homo sapiens	NA	Any process that activates or increases the frequency, rate, or extent of myeloid leukocyte mediated immunity. [GOC:add]	1	1	1	1	1	1	1	1	0.392641	1
M18949	MODULE_537	c4	17	Homo sapiens	NA	Anti-apoptosis.	1	1	1	1	1	1	1	1	0.392641	1
M1588	MARIADASON_RESPONSE_TO_BUTYRATE_SULINDAC_4	c2	16	Homo sapiens	10969808	Cluster 4: genes down-regulated in SW260 cells (colon cancer) by sodium butyrate and sulindac [PubChem=5222465	1	0.576449	1	1	1	1	1	1	0.392641	1
M25223	GOBP_REGULATION_OF_MICROGLIAL_CELL_ACTIVATION	c5	20	Homo sapiens	NA	Any process that modulates the frequency, rate or extent of microglial cell activation. [GO_REF:0000058, GOC:BHF, GOC:nc, GOC:TermGenie, PMID:19100238]	1	0.576449	1	1	1	1	0.100835	0.304418	0.392641	1
M36674	HP_GASTRITIS	c5	17	Homo sapiens	NA	Gastritis	1	0.576449	1	1	1	1	1	0.304418	0.392641	1
M37129	HP_OPTIC_DISC_HYPOPLASIA	c5	17	Homo sapiens	NA	Optic disc hypoplasia	1	0.576449	1	1	1	1	1	0.304418	0.392641	1
M15098	GOBP_EPITHELIAL_TO_MESENCHYMAL_TRANSITION_INVOLVED_IN_ENDOCARDIAL_CUSHION_FORMATION	c5	16	Homo sapiens	NA	A transition where a cardiac epithelial cell loses apical/basolateral polarity, severs intercellular adhesive junctions, degrades basement membrane components and becomes a migratory mesenchymal cell that will contribute to the formation of the endocardial cushion. [GOC:mtg_heart]	1	0.576449	1	1	1	1	1	1	0.392641	1
M15576	GOBP_DETECTION_OF_TEMPERATURE_STIMULUS_INVOLVED_IN_SENSORY_PERCEPTION	c5	17	Homo sapiens	NA	The series of events in which a temperature stimulus is received and converted into a molecular signal as part of sensory perception. [GOC:ai, GOC:dos]	1	0.576449	1	1	1	1	1	0.304418	0.392641	1
M13583	GOBP_NEGATIVE_REGULATION_OF_RELEASE_OF_CYTOCHROME_C_FROM_MITOCHONDRIA	c5	17	Homo sapiens	NA	Any process that decreases the rate, frequency or extent of release of cytochrome c from mitochondria, the process in which cytochrome c is enabled to move from the mitochondrial intermembrane space into the cytosol, which is an early step in apoptosis and leads to caspase activation. [GOC:BHF, GOC:dph, GOC:mtg_apoptosis, GOC:tb]	1	0.576449	1	1	1	1	1	1	0.392641	1
M11173	GOBP_POSITIVE_REGULATION_OF_PROTEIN_LOCALIZATION_TO_CELL_SURFACE	c5	18	Homo sapiens	NA	Any process that activates or increases the frequency, rate or extent of protein localization to the cell surface. [GOC:obol]	1	0.576449	1	1	1	1	1	1	0.392641	1
M17156	GOCC_VACUOLAR_PROTON_TRANSPORTING_V_TYPE_ATPASE_COMPLEX	c5	18	Homo sapiens	NA	A proton-transporting two-sector ATPase complex found in the vacuolar membrane, where it acts as a proton pump to mediate acidification of the vacuolar lumen. [GOC:mah, ISBN:0716743663, PMID:16449553]	1	0.576449	1	1	1	1	1	1	0.392641	1
M34397	GOMF_ACIDIC_AMINO_ACID_TRANSMEMBRANE_TRANSPORTER_ACTIVITY	c5	16	Homo sapiens	NA	Enables the transfer of acidic amino acids from one side of a membrane to the other. Acidic amino acids have side chains with a negative charge at pH 7.3. [GOC:ai, GOC:mtg_transport, ISBN:0815340729]	1	0.576449	1	1	1	1	1	1	0.392641	1
M17900	GOMF_QUINONE_BINDING	c5	18	Homo sapiens	NA	Interacting selectively and non-covalently with a quinone, any member of a class of diketones derivable from aromatic compounds by conversion of two CH groups into CO groups with any necessary rearrangement of double bonds. [ISBN:0198506732]	1	0.576449	1	1	1	1	1	1	0.392641	1
M14084	MODULE_130	c4	23	Homo sapiens	NA	Complement.	1	0.576449	1	1	1	1	1	1	0.392641	1
M13015	REACTOME_NOREPINEPHRINE_NEUROTRANSMITTER_RELEASE_CYCLE	c2	18	Homo sapiens	NA	Norepinephrine Neurotransmitter Release Cycle	1	0.576449	1	1	1	1	1	1	0.392641	1
M27094	REACTOME_NICOTINAMIDE_SALVAGING	c2	19	Homo sapiens	NA	Nicotinamide salvaging	1	0.576449	1	1	1	1	1	0.304418	0.392641	1
M680	chr2q34	c1	45	Homo sapiens	NA	Ensembl 103 genes in cytogenetic band chr2q34	1	0.202492	1	1	1	1	1	1	0.392641	1
M12110	KANG_FLUOROURACIL_RESISTANCE_DN	c2	16	Homo sapiens	14734480	Genes down-regulated in gastric cancer cell lines resistant to 5-fluorouracil [PubChem=3385].	1	0.202492	1	1	1	1	1	1	0.392641	1
M27968	GARGALOVIC_RESPONSE_TO_OXIDIZED_PHOSPHOLIPIDS_CYAN_UP	c2	17	Homo sapiens	16912112	Genes from the cyan module which are up-regulated in HAEC cells (primary aortic endothelium) after exposure to the oxidized 1-palmitoyl-2-arachidonyl-sn-3-glycerophosphorylcholine (oxPAPC).	1	0.202492	1	1	1	1	1	0.304418	0.392641	1
M7528	KEGG_PANTOTHENATE_AND_COA_BIOSYNTHESIS	c2	16	Homo sapiens	NA	Pantothenate and CoA biosynthesis	1	0.202492	1	1	1	1	1	0.00504696	0.392641	1
M39907	WP_MAP3K1_ROLE_IN_PROMOTING_AND_BLOCKING_GONADAL_DETERMINATION	c2	17	Homo sapiens	NA	MAP3K1 role in promoting and blocking gonadal determination	1	0.202492	1	1	1	1	1	1	0.392641	1
M29049	GOBP_GLYCOSYLCERAMIDE_METABOLIC_PROCESS	c5	17	Homo sapiens	NA	The chemical reactions and pathways involving glycosylceramides, any compound formed by the replacement of the glycosidic hydroxyl group of a cyclic form of a monosaccharide (or derivative) by a ceramide group. [GOC:ai, ISBN:0198506732]	1	0.202492	1	1	1	1	1	1	0.392641	1
M10805	GOBP_NEGATIVE_REGULATION_OF_PLATELET_ACTIVATION	c5	17	Homo sapiens	NA	Any process that decreases the rate or frequency of platelet activation. Platelet activation is a series of progressive, overlapping events triggered by exposure of the platelets to subendothelial tissue. [GOC:BHF, GOC:dph, GOC:tb]	1	0.202492	1	1	1	1	1	1	0.392641	1
M16263	DENDRITE	archived	16	Homo sapiens	NA	Genes annotated by the GO term GO:0030425. A branching protoplasmic process of a neuron that receive and integrate signals coming from axons of other neurons, and convey the resulting signal to the body of the cell.	1	0.202492	1	1	1	1	1	0.304418	0.392641	1
M38462	HP_ANKLE_WEAKNESS	c5	16	Homo sapiens	NA	Ankle weakness	1	0.0478799	1	1	1	1	0.100835	0.304418	0.392641	1
M36198	HP_ELEVATED_CIRCULATING_PARATHYROID_HORMONE_LEVEL	c5	18	Homo sapiens	NA	Elevated circulating parathyroid hormone level	1	0.0478799	1	1	1	1	1	0.0489344	0.392641	1
M40439	GOBP_LONG_CHAIN_FATTY_ACID_IMPORT_INTO_CELL	c5	17	Homo sapiens	NA	The directed movement of a long-chain fatty acid from outside of a cell into a cell. This may occur via transport across the plasma membrane or via endocytosis. A long-chain fatty acid is a fatty acid with a chain length between C13 and C22. [GOC:jl, GOC:pm, PMID:22022213]	1	0.0478799	1	1	1	1	1	1	0.392641	1
M35573	HP_GOUT	c5	19	Homo sapiens	NA	Gout	1	1	0.074725	1	1	1	1	0.304418	0.392641	1
M2851	SINGH_KRAS_DEPENDENCY_SIGNATURE	c6	20	Homo sapiens	19477428	Genes defining the KRAS [Gene ID=3845] dependency signature.	1	0.202492	0.074725	1	1	1	1	1	0.392641	1
M13781	GOBP_CELLULAR_RESPONSE_TO_CHOLESTEROL	c5	19	Homo sapiens	NA	Any process that results in a change in state or activity of a cell (in terms of movement, secretion, enzyme production, gene expression, etc.) as a result of a cholesterol stimulus. [GOC:mah]	1	0.0478799	0.074725	1	1	1	1	1	0.392641	1
M14986	GOBP_HISTONE_H3_K4_TRIMETHYLATION	c5	17	Homo sapiens	NA	The modification of histone H3 by addition of three methyl groups to lysine at position 4 of the histone. [GOC:BHF, GOC:se, GOC:tb]	1	1	1	0.0311584	1	1	1	1	0.392641	1
M41514	HP_ABNORMAL_DARK_ADAPTED_ELECTRORETINOGRAM	c5	18	Homo sapiens	NA	Abnormal dark-adapted electroretinogram	1	0.576449	1	0.0311584	1	1	1	1	0.392641	1
M41547	HP_COMPENSATORY_HEAD_POSTURE	c5	17	Homo sapiens	NA	Compensatory head posture	1	0.576449	1	0.0311584	1	1	1	1	0.392641	1
M10401	BIOCARTA_TEL_PATHWAY	c2	17	Homo sapiens	NA	Telomeres, Telomerase, Cellular Aging, and Immortality	1	1	1	1	0.406848	1	0.100835	1	0.392641	1
M34570	HP_APLASIA_OF_THE_UTERUS	c5	17	Homo sapiens	NA	Aplasia of the uterus	1	1	1	1	0.406848	1	1	0.0489344	0.392641	1
M38050	HP_ARACHNOID_HEMANGIOMATOSIS	c5	16	Homo sapiens	NA	Arachnoid hemangiomatosis	1	1	1	1	0.406848	1	1	0.304418	0.392641	1
M22979	GOBP_SEQUESTERING_OF_TRIGLYCERIDE	c5	17	Homo sapiens	NA	The process of binding or confining any triester of glycerol such that it is separated from other components of a biological system. [GOC:mah, ISBN:0198506732]	1	1	1	1	0.406848	1	1	1	0.392641	1
M12249	GOBP_EPITHELIAL_CELL_CELL_ADHESION	c5	17	Homo sapiens	NA	The attachment of an epithelial cell to another epithelial cell via adhesion molecules. [GOC:ascb_2009, GOC:dph, GOC:tb]	1	1	1	1	0.406848	1	1	1	0.392641	1
M17198	GOCC_PHOTORECEPTOR_OUTER_SEGMENT_MEMBRANE	c5	16	Homo sapiens	NA	The membrane surrounding the outer segment of a vertebrate photoreceptor. [GOC:jl]	1	1	1	1	0.406848	1	1	1	0.392641	1
M40060	WP_AIRWAY_SMOOTH_MUSCLE_CELL_CONTRACTION	c2	17	Homo sapiens	NA	Airway smooth muscle cell contraction	1	0.576449	1	1	0.406848	1	1	0.304418	0.392641	1
M37314	HP_DISTAL_UPPER_LIMB_MUSCLE_WEAKNESS	c5	18	Homo sapiens	NA	Distal upper limb muscle weakness	1	0.576449	1	1	0.406848	1	1	1	0.392641	1
M41154	HARALAMBIEVA_PBMC_FLUARIX_AGE_50_74YO_CORR_WITH_28D_MEM_B_CELL_RESPONSE_AT_28DY_LATE_GENE_EXPR_INDIVID_GENE_MODELS_PRED_PEAK_B_CELL_ELISPOT_RESP_POSITIVE	c7	16	Homo sapiens	27317456	Genes positively correlated with memory B cell response at 28d in peripheral blood mononuclear cell in seniors (50-74) after exposure to Fluarix , time point 28D. Comment: D: Late gene expression individual gene models (predicting peak B cell ELISPOT response) for module 11 (D, MSE=2.062)	1	0.576449	1	1	0.406848	1	1	0.304418	0.392641	1
M12625	GOBP_COBALAMIN_METABOLIC_PROCESS	c5	22	Homo sapiens	NA	The chemical reactions and pathways involving cobalamin (vitamin B12), a water-soluble vitamin characterized by possession of a corrin nucleus containing a cobalt atom. [GOC:go_curators]	1	0.576449	1	1	0.406848	1	1	1	0.392641	1
M19111	GOMF_NEUROTRANSMITTER_TRANSMEMBRANE_TRANSPORTER_ACTIVITY	c5	19	Homo sapiens	NA	Enables the directed movement of a neurotransmitter into, out of or within a cell, or between cells. Neurotransmitters are any chemical substance that is capable of transmitting (or inhibiting the transmission of) a nerve impulse from a neuron to another cell. [GOC:ai, ISBN:0198506732]	1	0.576449	1	1	0.406848	1	1	1	0.392641	1
M26340	GOMF_MAGNESIUM_ION_TRANSMEMBRANE_TRANSPORTER_ACTIVITY	c5	16	Homo sapiens	NA	Enables the transfer of magnesium (Mg) ions from one side of a membrane to the other. [GOC:dgf]	1	0.576449	1	1	0.406848	1	1	1	0.392641	1
M35082	HP_ALBINISM	c5	18	Homo sapiens	NA	Albinism	1	0.202492	1	1	0.406848	1	1	1	0.392641	1
M29521	GOMF_FLIPPASE_ACTIVITY	c5	16	Homo sapiens	NA	Catalysis of the movement of lipids from the exoplasmic to the cytosolic leaftlet of a membrane, using energy from the hydrolysis of ATP. [PMID:20043909, PMID:25284293, Wikipedia:Flippase]	1	0.202492	1	1	0.406848	1	1	0.304418	0.392641	1
M16428	CELLULAR_POLYSACCHARIDE_METABOLIC_PROCESS	archived	16	Homo sapiens	NA	Genes annotated by the GO term GO:0044264. The chemical reactions and pathways involving polysaccharides, polymers of more than 10 monosaccharide residues joined by glycosidic linkages, as carried out by individual cells.	1	0.202492	1	1	0.406848	1	1	0.304418	0.392641	1
M228	PID_SMAD2_3PATHWAY	c2	16	Homo sapiens	18832364	Regulation of cytoplasmic and nuclear SMAD2/3 signaling	1	0.202492	1	1	0.406848	1	1	0.304418	0.392641	1
M34875	HP_ANODONTIA	c5	17	Homo sapiens	NA	Anodontia	1	1	0.074725	1	0.406848	1	1	0.304418	0.392641	1
M11883	GOBP_NEGATIVE_REGULATION_OF_HISTONE_ACETYLATION	c5	16	Homo sapiens	NA	Any process that stops, prevents, or reduces the frequency, rate or extent of the addition of an acetyl group to a histone protein. [GOC:bf]	1	1	0.074725	1	0.406848	1	1	0.304418	0.392641	1
M26995	REACTOME_PKA_ACTIVATION_IN_GLUCAGON_SIGNALLING	c2	17	Homo sapiens	NA	PKA activation in glucagon signalling	1	0.202492	0.074725	1	0.406848	1	1	0.304418	0.392641	1
M34892	HP_UNERUPTED_TOOTH	c5	16	Homo sapiens	NA	Unerupted tooth	1	1	0.00266266	1	0.406848	1	1	1	0.392641	1
M36118	HP_RADIAL_BOWING	c5	18	Homo sapiens	NA	Radial bowing	1	1	0.00266266	1	0.406848	1	1	0.304418	0.392641	1
M17468	GOCC_FILOPODIUM_TIP	c5	17	Homo sapiens	NA	The end of a filopodium distal to the body of the cell. [GOC:mah]	1	0.576449	1	0.0311584	0.406848	1	1	0.304418	0.392641	1
M19582	REACTOME_MRNA_DECAY_BY_3_TO_5_EXORIBONUCLEASE	c2	16	Homo sapiens	NA	mRNA decay by 3' to 5' exoribonuclease	1	1	0.074725	0.0311584	0.406848	1	1	1	0.392641	1
M15209	LANDIS_ERBB2_BREAST_PRENEOPLASTIC_UP	c2	19	Mus musculus	15897883	Up-regulated genes from top 82 genes out of the 324-gene signature identified in the pre-neoplastic tissue adjacent to the mammary tumors induced by transgenic expression of ERBB2 [GeneID=2064].	1	1	1	1	0.0918094	1	1	1	0.392641	1
M10103	GOBP_REGULATION_OF_GOLGI_ORGANIZATION	c5	17	Homo sapiens	NA	Any process that modulates the frequency, rate or extent of Golgi organization. [GO_REF:0000058, GOC:als, GOC:TermGenie, PMID:17562788]	1	1	1	1	0.0918094	1	1	0.304418	0.392641	1
M10450	REACTOME_GAB1_SIGNALOSOME	c2	17	Homo sapiens	NA	GAB1 signalosome	1	1	1	1	0.0918094	1	1	1	0.392641	1
M37985	HP_PARANOIA	c5	17	Homo sapiens	NA	Paranoia	1	0.576449	1	1	0.0918094	1	1	0.304418	0.392641	1
M18314	GOMF_GDP_DISSOCIATION_INHIBITOR_ACTIVITY	c5	16	Homo sapiens	NA	Prevents the dissociation of GDP from a GTPase, thereby preventing GTP from binding. [GOC:mah]	1	0.576449	1	1	0.0918094	1	1	0.304418	0.392641	1
M39780	WP_OMEGA9_FA_SYNTHESIS	c2	16	Homo sapiens	NA	Omega-9 FA synthesis	1	0.202492	1	1	0.0918094	1	1	1	0.392641	1
M41038	LI_PBMC_MENACTRA_AGE_18_45YO_CORRELATED_WITH_ANTI_POLYSACCHARIDE_ANTIBODY_3DY_NEGATIVE	c7	19	Homo sapiens	24336226	Genes negatively correlated with antibody response in peripheral blood mononuclear cell in adults (18-45) (anti-polysaccharide antibody-correlation profile) after exposure to Menactra , time point 3D	1	0.0478799	1	1	0.0918094	1	1	1	0.392641	1
M2225	KANG_AR_TARGETS_DN	c2	18	Mus musculus	18838539	Genes down-regulated in osteoblasts from wild type male mice compared to those with AR [GeneID=367] knockout.	1	0.576449	0.074725	1	0.0918094	1	1	0.304418	0.392641	1
M16115	GOBP_MITOCHONDRION_DISTRIBUTION	c5	16	Homo sapiens	NA	Any process that establishes the spatial arrangement of mitochondria between and within cells. [GOC:jid]	1	1	1	0.0311584	0.0918094	1	0.100835	1	0.392641	1
M19054	GOMF_DOPAMINE_RECEPTOR_BINDING	c5	16	Homo sapiens	NA	Interacting selectively and non-covalently with a dopamine receptor. [GOC:ai]	1	1	1	1	0.0135002	1	1	0.304418	0.392641	1
M14562	GOBP_POSITIVE_REGULATION_OF_MYOBLAST_DIFFERENTIATION	c5	19	Homo sapiens	NA	Any process that activates or increases the frequency, rate or extent of myoblast differentiation. A myoblast is a mononucleate cell type that, by fusion with other myoblasts, gives rise to the myotubes that eventually develop into skeletal muscle fibers. [CL:0000056, GOC:go_curators, GOC:mtg_muscle]	1	0.202492	1	1	0.0135002	1	1	0.304418	0.392641	1
M34286	GOBP_NEGATIVE_REGULATION_OF_RESPONSE_TO_REACTIVE_OXYGEN_SPECIES	c5	22	Homo sapiens	NA	Any process that stops, prevents or reduces the frequency, rate or extent of response to reactive oxygen species. [GOC:kmv, GOC:TermGenie]	1	1	1	1	0.406848	0.17045	1	1	0.392641	1
M17081	GOCC_PLATELET_ALPHA_GRANULE_MEMBRANE	c5	17	Homo sapiens	NA	The lipid bilayer surrounding the platelet alpha granule. [GOC:mah, PMID:8467233]	1	1	1	1	0.0135002	0.17045	1	1	0.392641	1
M11708	GOBP_REGULATION_OF_NUCLEOBASE_CONTAINING_COMPOUND_TRANSPORT	c5	16	Homo sapiens	NA	Any process that modulates the frequency, rate or extent of the directed movement of nucleobases, nucleosides, nucleotides and nucleic acids, into, out of or within a cell, or between cells, by means of some agent such as a transporter or pore. [GOC:mah]	1	1	1	1	0.406848	0.0144631	1	1	0.392641	1
M34882	HP_WIDELY_SPACED_TEETH	c5	78	Homo sapiens	NA	Widely spaced teeth	1	0.900518	1	0.134654	0.684557	1	1	0.489585	0.388838	1
M19314	chr1q25	c1	160	Homo sapiens	NA	Ensembl 103 genes in cytogenetic band chr1q25	1	0.534289	0.298718	1	0.207086	1	1	1	0.388838	1
M31461	MIR338_3P	c3	141	Homo sapiens	31504780	Genes predicted to be targets of miRBase v22 microRNA hsa-miR-338-3p in miRDB v6.0 with MirTarget v4 prediction scores > 80 (high confidence targets).	1	0.260235	1	0.231942	0.804494	0.458341	1	0.576092	0.386945	1
M7248	RASHI_RESPONSE_TO_IONIZING_RADIATION_3	c2	46	Mus musculus	16314843	Cluster 3: genes activated by ionizing radiation regardless of ATM [GeneID=472] status.	1	0.391668	1	1	0.754547	1	0.248619	1	0.38172	1
M12147	GOBP_REGULATION_OF_CHOLESTEROL_BIOSYNTHETIC_PROCESS	c5	48	Homo sapiens	NA	Any process that modulates the frequency, rate or extent of the chemical reactions and pathways resulting in the formation of cholesterol. [GOC:go_curators]	1	0.900775	1	1	0.403702	1	1	0.0715456	0.38172	1
M29216	GOBP_PHOSPHATIDIC_ACID_METABOLIC_PROCESS	c5	51	Homo sapiens	NA	The chemical reactions and pathways involving phosphatidic acid, any derivative of glycerol phosphate in which both the remaining hydroxyl groups of the glycerol moiety are esterified with fatty acids. [ISBN:0198506732]	1	0.665	1	1	0.159178	1	0.248619	1	0.38172	1
M34406	GOMF_CHOLESTEROL_BINDING	c5	50	Homo sapiens	NA	Interacting selectively and non-covalently with cholesterol (cholest-5-en-3-beta-ol); the principal sterol of vertebrates and the precursor of many steroids, including bile acids and steroid hormones. [GOC:jl, ISBN:0198506732]	1	0.391668	1	1	0.159178	1	0.248619	0.623275	0.38172	1
M14102	GOBP_NEGATIVE_REGULATION_OF_CARBOHYDRATE_METABOLIC_PROCESS	c5	50	Homo sapiens	NA	Any process that stops, prevents, or reduces the frequency, rate or extent of the chemical reactions and pathways involving carbohydrate. [GOC:go_curators]	1	0.391668	1	1	1	0.395017	1	0.0715456	0.38172	1
M1702	CHEN_NEUROBLASTOMA_COPY_NUMBER_GAINS	c2	50	Homo sapiens	18923524	High-grade amplification (copy number, CN >= 5) detected in primary neuroblastoma samples.	1	0.665	0.188493	1	0.754547	0.395017	1	0.250899	0.38172	1
M29777	REACTOME_NR1H2_AND_NR1H3_MEDIATED_SIGNALING	c2	47	Homo sapiens	NA	NR1H2 and NR1H3-mediated signaling	1	0.665	0.188493	1	0.754547	0.395017	1	0.250899	0.38172	1
M34733	HP_BROAD_NASAL_TIP	c5	136	Homo sapiens	NA	Broad nasal tip	1	0.385558	0.13418	1	0.616009	0.198168	1	0.950388	0.380841	1
M35411	HP_LEFT_VENTRICULAR_HYPERTROPHY	c5	90	Homo sapiens	NA	Left ventricular hypertrophy	1	0.081543	0.295294	1	1	1	1	0.482335	0.38049	1
M10780	GOBP_PROTEIN_N_LINKED_GLYCOSYLATION	c5	74	Homo sapiens	NA	A protein glycosylation process in which a carbohydrate or carbohydrate derivative unit is added to a protein via the N4 atom of peptidyl-asparagine, the omega-N of arginine, or the N1' atom peptidyl-tryptophan. [GOC:pr, RESID:AA0151, RESID:AA0156, RESID:AA0327]	1	0.173664	1	1	0.200413	0.569193	1	0.482335	0.38049	1
M34508	HP_ABNORMALITY_OF_FEMALE_EXTERNAL_GENITALIA	c5	143	Homo sapiens	NA	Abnormality of female external genitalia	1	0.377544	1	1	0.610021	0.784415	1	0.171777	0.374736	1
M16850	chr14q31	c1	56	Homo sapiens	NA	Ensembl 103 genes in cytogenetic band chr14q31	1	1	1	1	1	1	0.0948399	1	0.373408	1
M22009	BIOCARTA_AMAN_PATHWAY	c2	15	Homo sapiens	NA	Steps in the Glycosylation of Mammalian N-linked Oligosaccarides	1	1	1	1	1	1	1	1	0.373408	1
M34856	HP_DYSMETRIC_SACCADES	c5	17	Homo sapiens	NA	Dysmetric saccades	1	1	1	1	1	1	1	0.0434485	0.373408	1
M35796	HP_PSYCHOMOTOR_DETERIORATION	c5	15	Homo sapiens	NA	Psychomotor deterioration	1	1	1	1	1	1	1	1	0.373408	1
M38395	HP_ABNORMAL_MORPHOLOGY_OF_MYOCARDIAL_TRABECULAE	c5	15	Homo sapiens	NA	Abnormal morphology of myocardial trabeculae	1	1	1	1	1	1	1	1	0.373408	1
M38605	HP_MILD_MICROCEPHALY	c5	15	Homo sapiens	NA	Mild microcephaly	1	1	1	1	1	1	1	1	0.373408	1
M22151	GOBP_MATURATION_OF_LSU_RRNA_FROM_TRICISTRONIC_RRNA_TRANSCRIPT_SSU_RRNA_5_8S_RRNA_LSU_RRNA	c5	15	Homo sapiens	NA	Any process involved in the maturation of a precursor Large SubUnit (LSU) ribosomal RNA (rRNA) molecule into a mature LSU-rRNA molecule from the pre-rRNA molecule originally produced as a tricistronic rRNA transcript that contains the Small Subunit (SSU) rRNA, 5.8S rRNA, and Large Subunit (LSU) in that order from 5' to 3' along the primary transcript. [GOC:curators]	1	1	1	1	1	1	1	1	0.373408	1
M13425	GOBP_MAINTENANCE_OF_GASTROINTESTINAL_EPITHELIUM	c5	22	Homo sapiens	NA	Protection of epithelial surfaces of the gastrointestinal tract from proteolytic and caustic digestive agents. [GOC:mah]	1	1	1	1	1	1	1	0.288451	0.373408	1
M16317	GOBP_RRNA_CONTAINING_RIBONUCLEOPROTEIN_COMPLEX_EXPORT_FROM_NUCLEUS	c5	15	Homo sapiens	NA	The directed movement of a ribonucleoprotein complex that contains ribosomal RNA from the nucleus to the cytoplasm. [GOC:mah]	1	1	1	1	1	1	1	1	0.373408	1
M25717	GOCC_PRERIBOSOME_SMALL_SUBUNIT_PRECURSOR	c5	15	Homo sapiens	NA	A preribosomal complex consisting of 20S pre-rRNA, ribosomal proteins including late-associating small subunit proteins, and associated proteins; a precursor of the eukaryotic cytoplasmic small ribosomal subunit. [PMID:10567516]	1	1	1	1	1	1	1	0.288451	0.373408	1
M25970	GOCC_CYTOPLASMIC_SIDE_OF_ENDOPLASMIC_RETICULUM_MEMBRANE	c5	15	Homo sapiens	NA	The side (leaflet) of the plasma membrane that faces the cytoplasm. [GOC:ab, GOC:dos]	1	1	1	1	1	1	1	1	0.373408	1
M27442	REACTOME_MISMATCH_REPAIR	c2	15	Homo sapiens	NA	Mismatch Repair	1	1	1	1	1	1	1	1	0.373408	1
M744	REACTOME_PROCESSIVE_SYNTHESIS_ON_THE_LAGGING_STRAND	c2	15	Homo sapiens	NA	Processive synthesis on the lagging strand	1	1	1	1	1	1	1	0.0434485	0.373408	1
M27940	REACTOME_FOXO_MEDIATED_TRANSCRIPTION_OF_CELL_DEATH_GENES	c2	16	Homo sapiens	NA	FOXO-mediated transcription of cell death genes	1	1	1	1	1	1	1	0.288451	0.373408	1
M1123	HUMMERICH_BENIGN_SKIN_TUMOR_DN	c2	19	Mus musculus	16247483	Genes down-regulated in benign skin tumors (papilloma) induced by treatment with DMBA and TPA [PubChem=6001	1	0.553077	1	1	1	1	0.0948399	0.288451	0.373408	1
M35442	HP_BILATERAL_TALIPES_EQUINOVARUS	c5	15	Homo sapiens	NA	Bilateral talipes equinovarus	1	0.553077	1	1	1	1	1	1	0.373408	1
M37127	HP_MACULAR_DYSTROPHY	c5	19	Homo sapiens	NA	Macular dystrophy	1	0.553077	1	1	1	1	1	1	0.373408	1
M37352	HP_DIAPHRAGMATIC_WEAKNESS	c5	15	Homo sapiens	NA	Diaphragmatic weakness	1	0.553077	1	1	1	1	1	0.288451	0.373408	1
M38813	HP_GASTROINTESTINAL_STROMA_TUMOR	c5	18	Homo sapiens	NA	Gastrointestinal stroma tumor	1	0.553077	1	1	1	1	1	0.288451	0.373408	1
M14118	ZHANG_RESPONSE_TO_CANTHARIDIN_UP	c2	15	Homo sapiens	14639605	Genes up-regulated in HL-60 cells (promyeloid leukemia) by cantharidin [PubChem=6708701].	1	0.553077	1	1	1	1	1	0.288451	0.373408	1
M917	BIOCARTA_COMP_PATHWAY	c2	20	Homo sapiens	NA	Complement Pathway	1	0.553077	1	1	1	1	1	1	0.373408	1
M7721	BIOCARTA_EIF_PATHWAY	c2	16	Homo sapiens	NA	Eukaryotic protein translation	1	0.553077	1	1	1	1	1	0.0434485	0.373408	1
M14677	MODULE_58	c4	21	Homo sapiens	NA	Genes in the cancer module 58.	1	0.553077	1	1	1	1	1	1	0.373408	1
M9693	FINETTI_BREAST_CANCERS_KINOME_GRAY	c2	15	Homo sapiens	18245477	Genes in the gray cluster of protein kinases distinguishing between luminal A and basal breast cancer subtypes.	1	0.183166	1	1	1	1	1	0.288451	0.373408	1
M1821	MATZUK_EMBRYONIC_GERM_CELL	c2	19	Mus musculus	18989307	Genes important for embryonic germ cell, based on mouse models with female fertility defects.	1	0.183166	1	1	1	1	1	0.288451	0.373408	1
M35751	HP_FAIR_HAIR	c5	15	Homo sapiens	NA	Fair hair	1	0.183166	1	1	1	1	1	0.288451	0.373408	1
M41582	HP_ABNORMAL_RIGHT_VENTRICULAR_FUNCTION	c5	18	Homo sapiens	NA	Abnormal right ventricular function	1	0.183166	1	1	1	1	1	0.288451	0.373408	1
M12626	GOBP_NEGATIVE_REGULATION_OF_SYSTEMIC_ARTERIAL_BLOOD_PRESSURE	c5	17	Homo sapiens	NA	The process that reduces the force with which blood travels through the systemic arterial circulatory system. [GOC:mtg_cardio]	1	0.183166	1	1	1	1	1	1	0.373408	1
M11590	GOBP_POSITIVE_REGULATION_OF_MACROPHAGE_DERIVED_FOAM_CELL_DIFFERENTIATION	c5	19	Homo sapiens	NA	Any process that increases the rate, frequency or extent of macrophage derived foam cell differentiation. Macrophage derived foam cell differentiation is the process in which a macrophage acquires the specialized features of a foam cell. A foam cell is a type of cell containing lipids in small vacuoles and typically seen in atherosclerotic lesions, as well as other conditions. [GOC:add, GOC:dph, GOC:tb]	1	0.183166	1	1	1	1	1	0.288451	0.373408	1
M12849	GOBP_METANEPHRIC_RENAL_VESICLE_MORPHOGENESIS	c5	15	Homo sapiens	NA	The process in which the anatomical structures of the metanephric renal vesicle are generated and organized. The renal vesicle is the primordial structure of the metanephric nephron epithelium, and is formed by the condensation of mesenchymal cells. [GOC:mtg_kidney_jan10]	1	0.183166	1	1	1	1	1	1	0.373408	1
M12090	TONKS_TARGETS_OF_RUNX1_RUNX1T1_FUSION_ERYTHROCYTE_DN	c2	19	Homo sapiens	17898786	Genes down-regulated in erythroid lineage cells by RUNX1-RUNX1T1 [GeneID=861	1	0.0404295	1	1	1	1	1	1	0.373408	1
M12640	chr3p13	c1	40	Homo sapiens	NA	Ensembl 103 genes in cytogenetic band chr3p13	1	0.0404295	1	1	1	1	1	1	0.373408	1
M18471	GOMF_OXIDOREDUCTASE_ACTIVITY_ACTING_ON_METAL_IONS	c5	19	Homo sapiens	NA	Catalysis of an oxidation-reduction in which the oxidation state of metal ion is altered. [GOC:mah]	1	0.0404295	1	1	1	1	1	1	0.373408	1
M8535	KEGG_GLYCOSPHINGOLIPID_BIOSYNTHESIS_GANGLIO_SERIES	c2	15	Homo sapiens	NA	Glycosphingolipid biosynthesis - ganglio series	1	0.000746531	1	1	1	1	1	0.0434485	0.373408	1
M19944	GEISS_RESPONSE_TO_DSRNA_DN	c2	16	Homo sapiens	11487589	Genes down-pregulated by dsRNA in GRE cells (glioma	1	1	0.0702211	1	1	1	0.0948399	1	0.373408	1
M39390	WP_ROLE_OF_OSX_AND_MIRNAS_IN_TOOTH_DEVELOPMENT	c2	36	Homo sapiens	NA	Role of Osx and miRNAs in tooth development	1	1	0.0702211	1	1	1	1	0.288451	0.373408	1
M10423	GOBP_REGULATION_OF_SYSTEMIC_ARTERIAL_BLOOD_PRESSURE_BY_CIRCULATORY_RENIN_ANGIOTENSIN	c5	18	Homo sapiens	NA	The process in which angiotensinogen metabolites in the bloodstream modulate the force with which blood passes through the circulatory system. The process begins when renin is released and cleaves angiotensinogen. [ISBN:0721643949]	1	1	0.0702211	1	1	1	1	1	0.373408	1
M16997	GOCC_NUCLEAR_EXOSOME_RNASE_COMPLEX	c5	16	Homo sapiens	NA	A ribonuclease complex that has 3-prime to 5-prime processive and distributive hydrolytic exoribonuclease activity and endoribonuclease activity, producing 5-prime-phosphomonoesters. Participates in a multitude of cellular RNA processing and degradation events preventing nuclear export and/or translation of aberrant RNAs. Restricted to processing linear and circular single-stranded RNAs (ssRNA) only. RNAs with complex secondary structures may have to be unwound or pre-processed by co-factors prior to entering the complex, esp if the 3-prime end is structured. [PMID:17174896, PMID:20531386, PMID:26726035]	1	1	0.0702211	1	1	1	1	1	0.373408	1
M11794	GOBP_COPPER_ION_TRANSPORT	c5	16	Homo sapiens	NA	The directed movement of copper (Cu) ions into, out of or within a cell, or between cells, by means of some agent such as a transporter or pore. [GOC:ai]	1	0.00636808	0.0702211	1	1	1	1	0.288451	0.373408	1
M41515	HP_REDUCED_AMPLITUDE_OF_DARK_ADAPTED_BRIGHT_FLASH_ELECTRORETINOGRAM_A_WAVE	c5	16	Homo sapiens	NA	Reduced amplitude of dark-adapted bright flash electroretinogram a-wave	1	0.553077	1	0.0292391	1	1	1	1	0.373408	1
M37108	HP_CURLY_EYELASHES	c5	15	Homo sapiens	NA	Curly eyelashes	1	1	1	1	0.387158	1	1	1	0.373408	1
M37886	HP_ABNORMAL_BRANCHING_PATTERN_OF_THE_AORTIC_ARCH	c5	17	Homo sapiens	NA	Abnormal branching pattern of the aortic arch	1	1	1	1	0.387158	1	1	1	0.373408	1
M22686	GOBP_NEGATIVE_REGULATION_OF_GLUCOSE_TRANSMEMBRANE_TRANSPORT	c5	19	Homo sapiens	NA	Any process that decreases the frequency, rate or extent of glucose transport across a membrane. Glucose transport is the directed movement of the hexose monosaccharide glucose into, out of or within a cell, or between cells, by means of some agent such as a transporter or pore. [GOC:BHF, GOC:dph, GOC:tb]	1	1	1	1	0.387158	1	1	0.288451	0.373408	1
M12437	GOBP_REGULATION_OF_GRANULOCYTE_DIFFERENTIATION	c5	15	Homo sapiens	NA	Any process that modulates the frequency, rate or extent of granulocyte differentiation. [GOC:mah]	1	1	1	1	0.387158	1	1	1	0.373408	1
M40518	GOBP_L_GLUTAMATE_IMPORT_ACROSS_PLASMA_MEMBRANE	c5	15	Homo sapiens	NA	The directed movement of L-glutamate from outside of a cell, across the plasma membrane and into the cytosol. [GOC:dos]	1	1	1	1	0.387158	1	1	1	0.373408	1
M25112	GOBP_NEGATIVE_REGULATION_OF_AUTOPHAGOSOME_ASSEMBLY	c5	15	Homo sapiens	NA	Any process that stops, prevents or reduces the frequency, rate or extent of autophagosome assembly. [GO_REF:0000058, GOC:als, GOC:autophagy, GOC:TermGenie, PMID:21975012]	1	1	1	1	0.387158	1	1	1	0.373408	1
M16663	GOBP_REGULATION_OF_WNT_SIGNALING_PATHWAY_PLANAR_CELL_POLARITY_PATHWAY	c5	15	Homo sapiens	NA	Any process that modulates the frequency, rate or extent of Wnt signaling pathway, planar cell polarity pathway. [GOC:BHF]	1	1	1	1	0.387158	1	1	1	0.373408	1
M18219	BREUHAHN_GROWTH_FACTOR_SIGNALING_IN_LIVER_CANCER	c2	15	Homo sapiens	16799620	Growth factor signaling components up-regulated in hepatocellular carcinoma (HCC).	1	1	1	1	0.387158	1	1	1	0.373408	1
M763	MODULE_432	c4	15	Homo sapiens	NA	Genes in the cancer module 432.	1	1	1	1	0.387158	1	1	0.00416939	0.373408	1
M17412	GOCC_CLATHRIN_COAT_OF_COATED_PIT	c5	16	Homo sapiens	NA	The coat found on coated pits and the coated vesicles derived from coated pits	1	0.553077	1	1	0.387158	1	0.0948399	0.288451	0.373408	1
M2201	PHESSE_TARGETS_OF_APC_AND_MBD2_UP	c2	18	Mus musculus	18644872	Genes up-regulated in small intestine upon loss of both APC and MBD2 [GeneID=324, 8932].	1	0.553077	1	1	0.387158	1	0.0948399	1	0.373408	1
M27413	REACTOME_WNT5A_DEPENDENT_INTERNALIZATION_OF_FZD4	c2	15	Homo sapiens	NA	WNT5A-dependent internalization of FZD4	1	0.553077	1	1	0.387158	1	0.0948399	0.288451	0.373408	1
M32641	MIR4640_3P	c3	16	Homo sapiens	31504780	Genes predicted to be targets of miRBase v22 microRNA hsa-miR-4640-3p in miRDB v6.0 with MirTarget v4 prediction scores > 80 (high confidence targets).	1	0.553077	1	1	0.387158	1	1	0.288451	0.373408	1
M38274	HP_DIFFUSE_ALVEOLAR_HEMORRHAGE	c5	15	Homo sapiens	NA	Diffuse alveolar hemorrhage	1	0.553077	1	1	0.387158	1	1	1	0.373408	1
M13601	GOBP_REGULATION_OF_ODONTOGENESIS	c5	15	Homo sapiens	NA	Any process that modulates the frequency, rate or extent of the formation and development of a tooth or teeth. [GOC:jl]	1	0.553077	1	1	0.387158	1	1	0.0434485	0.373408	1
M23666	GOBP_MODULATION_BY_HOST_OF_VIRAL_GENOME_REPLICATION	c5	19	Homo sapiens	NA	A process in which a host organism modulates the frequency, rate or extent of viral genome replication. [GOC:jl]	1	0.553077	1	1	0.387158	1	1	1	0.373408	1
M14586	GOBP_REGULATION_OF_NEUROTRANSMITTER_UPTAKE	c5	16	Homo sapiens	NA	Any process that modulates the frequency, rate or extent of the directed movement of a neurotransmitter into a neuron or glial cell. [GOC:ai]	1	0.553077	1	1	0.387158	1	1	1	0.373408	1
M27084	REACTOME_COBALAMIN_CBL_VITAMIN_B12_TRANSPORT_AND_METABOLISM	c2	21	Homo sapiens	NA	Cobalamin (Cbl, vitamin B12) transport and metabolism	1	0.553077	1	1	0.387158	1	1	1	0.373408	1
M38674	HP_MESOAXIAL_POLYDACTYLY	c5	16	Homo sapiens	NA	Mesoaxial polydactyly	1	0.183166	1	1	0.387158	1	1	1	0.373408	1
M14475	GOBP_OLIGOSACCHARIDE_BIOSYNTHETIC_PROCESS	c5	17	Homo sapiens	NA	The chemical reactions and pathways resulting in the formation of oligosaccharides, molecules with between two and (about) 20 monosaccharide residues connected by glycosidic linkages. [ISBN:0198506732]	1	0.183166	1	1	0.387158	1	1	0.288451	0.373408	1
M18458	GOMF_INTRACELLULAR_CALCIUM_ACTIVATED_CHLORIDE_CHANNEL_ACTIVITY	c5	16	Homo sapiens	NA	Enables the transmembrane transfer of chloride by a channel that opens in response to stimulus by a calcium ion or ions. Transport by a channel involves catalysis of facilitated diffusion of a solute (by an energy-independent process) involving passage through a transmembrane aqueous pore or channel, without evidence for a carrier-mediated mechanism. [GOC:mtg_transport]	1	0.183166	1	1	0.387158	1	1	0.0434485	0.373408	1
M56	PID_LPA4_PATHWAY	c2	15	Homo sapiens	18832364	LPA4-mediated signaling events	1	0.183166	1	1	0.387158	1	1	1	0.373408	1
M19193	REACTOME_GLYCOGEN_BREAKDOWN_GLYCOGENOLYSIS	c2	15	Homo sapiens	NA	Glycogen breakdown (glycogenolysis)	1	0.183166	1	1	0.387158	1	1	1	0.373408	1
M39849	WP_MAJOR_RECEPTORS_TARGETED_BY_EPINEPHRINE_AND_NOREPINEPHRINE	c2	15	Homo sapiens	NA	Major receptors targeted by epinephrine and norepinephrine	1	0.0404295	1	1	0.387158	1	1	1	0.373408	1
M37154	HP_GAZE_EVOKED_HORIZONTAL_NYSTAGMUS	c5	15	Homo sapiens	NA	Gaze-evoked horizontal nystagmus	1	0.0404295	1	1	0.387158	1	1	1	0.373408	1
M27362	REACTOME_NA_CL_DEPENDENT_NEUROTRANSMITTER_TRANSPORTERS	c2	19	Homo sapiens	NA	Na+/Cl- dependent neurotransmitter transporters	1	0.0404295	1	1	0.387158	1	1	1	0.373408	1
M12433	GOBP_RNA_SURVEILLANCE	c5	15	Homo sapiens	NA	The set of processes involved in identifying and degrading defective or aberrant RNAs. [GOC:dgf, GOC:krc, PMID:18644474]	1	1	0.0702211	1	0.387158	1	1	1	0.373408	1
M18069	GOMF_MANNOSIDASE_ACTIVITY	c5	15	Homo sapiens	NA	Catalysis of the hydrolysis of mannosyl compounds, substances containing a group derived from a cyclic form of mannose or a mannose derivative. [GOC:ai]	1	0.553077	0.0702211	1	0.387158	1	1	1	0.373408	1
M37044	HP_HYPERREFLEXIA_IN_UPPER_LIMBS	c5	15	Homo sapiens	NA	Hyperreflexia in upper limbs	1	1	1	0.0292391	0.387158	1	1	1	0.373408	1
M16754	MODULE_218	c4	20	Homo sapiens	NA	Genes in the cancer module 218.	1	0.553077	1	0.0292391	0.387158	1	1	0.288451	0.373408	1
M18669	MOOTHA_TCA	c2	16	Homo sapiens	12808457	Tricarboxylic acid related genes	1	1	1	1	0.0820208	1	1	1	0.373408	1
M39789	WP_OMEGA3OMEGA6_FA_SYNTHESIS	c2	15	Homo sapiens	NA	Omega-3/Omega-6 FA synthesis	1	0.553077	1	1	0.0820208	1	1	1	0.373408	1
M41624	HP_VISCERAL_ANGIOMATOSIS	c5	16	Homo sapiens	NA	Visceral angiomatosis	1	0.553077	1	1	0.0820208	1	1	1	0.373408	1
M25989	GOCC_POSTSYNAPTIC_ENDOSOME	c5	15	Homo sapiens	NA	An endosomal compartment that is part of the post-synapse. Only early and recycling endosomes are typically present in the postsynapse. [PMID:20820847]	1	0.553077	1	1	0.0820208	1	1	0.288451	0.373408	1
M38387	HP_HETERONYMOUS_HEMIANOPIA	c5	16	Homo sapiens	NA	Heteronymous hemianopia	1	0.183166	1	1	0.0820208	1	1	0.288451	0.373408	1
M38560	HP_ABNORMAL_MACROSCOPIC_URINE_APPEARANCE	c5	16	Homo sapiens	NA	Abnormal macroscopic urine appearance	1	0.183166	1	1	0.0820208	1	1	1	0.373408	1
M26246	GOMF_INHIBITORY_EXTRACELLULAR_LIGAND_GATED_ION_CHANNEL_ACTIVITY	c5	15	Homo sapiens	NA	Enables the transmembrane transfer of an ion by a channel that opens when a specific extracellular inhibitory ligand has been bound by the channel complex or one of its constituent parts. Inhibitory ligands, such as GABA or glycine, open chloride-selective channels. [GOC:mah, ISBN:0323037070]	1	0.183166	1	1	0.0820208	1	1	1	0.373408	1
M26945	REACTOME_ELEVATION_OF_CYTOSOLIC_CA2_LEVELS	c2	16	Homo sapiens	NA	Elevation of cytosolic Ca2+ levels	1	0.183166	1	1	0.0820208	1	1	1	0.373408	1
M25367	GOBP_POSITIVE_REGULATION_OF_VASCULAR_ENDOTHELIAL_CELL_PROLIFERATION	c5	24	Homo sapiens	NA	Any process that activates or increases the frequency, rate or extent of vascular endothelial cell proliferation. [GO_REF:0000058, GOC:BHF, GOC:BHF_telomere, GOC:nc, GOC:TermGenie, PMID:23201774]	1	1	0.0702211	1	0.0820208	1	1	1	0.373408	1
M18686	GOMF_WNT_ACTIVATED_RECEPTOR_ACTIVITY	c5	15	Homo sapiens	NA	Combining with a Wnt protein and transmitting the signal across the plasma membrane to initiate a change in cell activity. [GOC:go_curators]	1	0.183166	0.0702211	1	0.0820208	1	1	1	0.373408	1
M39307	CUI_DEVELOPING_HEART_COMPACT_ATRIAL_CARDIOMYOCYTE	c8	15	Homo sapiens	30759401		1	1	1	0.0292391	0.0820208	1	1	1	0.373408	1
M4324	LOPEZ_MBD_TARGETS_IMPRINTED_AND_X_LINKED	c2	17	Homo sapiens	18223687	X chromosome and imprinted genes up-regulated in HeLa cells (cervical cancer) after knockdown of the MBD (methyl-CpG binding domain) proteins by RNAi.	1	1	1	1	0.0112328	1	1	1	0.373408	1
M22765	GOBP_PROSTAGLANDIN_TRANSPORT	c5	17	Homo sapiens	NA	The directed movement of prostaglandins into, out of or within a cell, or between cells, by means of some agent such as a transporter or pore. [GOC:krc]	1	1	1	1	0.0112328	1	1	1	0.373408	1
M24669	GOBP_MEMBRANE_FISSION	c5	15	Homo sapiens	NA	A process that is carried out at the cellular level which results in the separation of a single continuous membrane into two membranes. [GOC:ascb_2009, GOC:dph, GOC:tb]	1	1	1	1	0.0112328	1	1	1	0.373408	1
M14747	GOBP_POSITIVE_REGULATION_OF_PROTEIN_DEPOLYMERIZATION	c5	19	Homo sapiens	NA	Any process that activates or increases the frequency, rate or extent of protein depolymerization. [GOC:BHF, GOC:rl, GOC:TermGenie, PMID:12032137]	1	1	1	1	0.0112328	1	1	1	0.373408	1
M10378	GOBP_POSITIVE_REGULATION_OF_MITOCHONDRIAL_FISSION	c5	17	Homo sapiens	NA	Any process that increases the rate, frequency or extent of mitochondrial fission. Mitochondrial fission is the division of a mitochondrion within a cell to form two or more separate mitochondrial compartments. [GOC:ascb_2009, GOC:dph, GOC:tb]	1	0.553077	1	1	0.0112328	1	1	1	0.373408	1
M10374	GOBP_REGULATION_OF_ICOSANOID_SECRETION	c5	19	Homo sapiens	NA	Any process that modulates the frequency, rate or extent of the controlled release of an icosanoid from a cell. [GOC:mah]	1	0.183166	1	1	0.0112328	1	1	1	0.373408	1
M10593	MACLACHLAN_BRCA1_TARGETS_DN	c2	16	Homo sapiens	10644742	Genes down-regulated in SW480 cells (colon cancer with mutated p53 [GeneID=7157]) upon expression of BRCA1 [GeneID=672] off an adenovirus vector.	1	1	1	1	1	0.160701	1	0.288451	0.373408	1
M40933	LI_PBMC_MENOMUNE_A_C_Y_W_135_AGE_18_45YO_3DY_DN	c7	19	Homo sapiens	24336226	Genes down-regulated in peripheral blood mononuclear cell 3d vs 0d in adults (18-45) after exposure to Menomune A/C/Y/W-135 , time point 3D	1	1	1	1	1	0.160701	1	0.288451	0.373408	1
M24925	GOBP_REGULATION_OF_NEURON_PROJECTION_ARBORIZATION	c5	15	Homo sapiens	NA	Any process that modulates the frequency, rate or extent of the process in which the anatomical structures of a neuron projection are generated and organized into branches. [GOC:aruk, GOC:bc, PMID:17114044]	1	1	1	1	1	0.160701	1	0.0434485	0.373408	1
M39541	WP_NAD_METABOLISM	c2	16	Homo sapiens	NA	NAD+ metabolism	1	0.553077	1	1	1	0.160701	1	0.288451	0.373408	1
M2207	FUKUSHIMA_TNFSF11_TARGETS	c2	16	Mus musculus	18710934	Genes up-regulated in RAW 264.7 cells (macrophage) upon stimulation with TNFSF11 [GeneID=8600].	1	0.553077	1	1	1	0.160701	1	0.0434485	0.373408	1
M32642	MIR564	c3	15	Homo sapiens	31504780	Genes predicted to be targets of miRBase v22 microRNA hsa-miR-564 in miRDB v6.0 with MirTarget v4 prediction scores > 80 (high confidence targets).	1	0.183166	1	1	1	0.160701	1	0.288451	0.373408	1
M41201	SOBOLEV_PBMC_PANDEMRIX_AGE_18_64YO_HIGH_VS_LOW_RESPONDERS_MEDIUM_HIGH_ADVERSE_EVENTS_SCORE_1DY_CORRELATED_WITH_TRANSITIONAL_B_CELLS_UP	c7	21	Homo sapiens	26726811	Genes up-regulated in peripheral blood mononuclear cell high vs low responders in adults (18-64) (medium-high adverse events score) after exposure to Pandemrix , time point 1D. Comment: Pre-vaccine transitional B cell levels and increased auto-antibodies correlate with post-vaccination AE. (a) Genes expressed differentially in low AE vs medium/high AE study subjects, both pre-vaccination and on post-vaccine days +1 and +7	1	0.183166	1	1	1	0.160701	1	1	0.373408	1
M24712	GOBP_CATECHOLAMINE_UPTAKE	c5	18	Homo sapiens	NA	The directed movement of catecholamine into a cell. [GOC:dph, GOC:tb]	1	0.553077	1	1	0.387158	0.160701	1	1	0.373408	1
M41079	VOIGT_PBMC_FLUARIX_AGE_50_74YO_FEMALES_VS_MALES_0DY_TO_28D_UP	c7	20	Homo sapiens	30873150	Genes up-regulated in peripheral blood mononuclear cell females vs males in adults (50-74) (females) after exposure to Fluarix , time point 0D, 3DY, 28D. Comment: Caucasian adults (50-74); See Suppl Table 6 for full DE gene list, time point 0D, 3DY, 28D combined (identical signatures)	1	0.183166	0.0702211	1	0.387158	0.160701	1	0.288451	0.373408	1
M25551	GOBP_REGULATION_OF_INTEGRIN_MEDIATED_SIGNALING_PATHWAY	c5	15	Homo sapiens	NA	Any process that modulates the frequency, rate or extent of integrin-mediated signaling pathway. [GOC:obol]	1	0.553077	0.0702211	1	0.0820208	0.160701	1	1	0.373408	1
M36731	HP_MYELOPROLIFERATIVE_DISORDER	c5	15	Homo sapiens	NA	Myeloproliferative disorder	1	0.553077	1	1	0.0820208	0.0127519	1	1	0.373408	1
M13225	HEMOPOIETIC_OR_LYMPHOID_ORGAN_DEVELOPMENT	archived	77	Homo sapiens	NA	Genes annotated by the GO term GO:0048534. The process whose specific outcome is the progression of any organ involved in hemopoiesis or lymphoid cell activation over time, from its formation to the mature structure. Such development includes differentiation of resident cell types (stromal cells) and of migratory cell types dependent on the unique microenvironment afforded by the organ for their proper differentiation.	1	0.724513	1	1	1	1	0.376435	1	0.372118	1
M31797	MIR3162_5P	c3	76	Homo sapiens	31504780	Genes predicted to be targets of miRBase v22 microRNA hsa-miR-3162-5p in miRDB v6.0 with MirTarget v4 prediction scores > 80 (high confidence targets).	1	0.512208	1	1	0.901818	1	1	0.800723	0.372118	1
M31885	MIR4717_3P	c3	76	Homo sapiens	31504780	Genes predicted to be targets of miRBase v22 microRNA hsa-miR-4717-3p in miRDB v6.0 with MirTarget v4 prediction scores > 80 (high confidence targets).	1	0.724513	0.291854	0.131213	0.193806	1	1	0.800723	0.372118	1
M15699	YAO_TEMPORAL_RESPONSE_TO_PROGESTERONE_CLUSTER_0	c2	71	Mus musculus	12554760	Genes co-regulated in uterus during a time course response to progesterone [PubChem=5994]: SOM cluster 0.	1	0.313071	1	1	0.00765876	1	0.376435	0.475022	0.372118	1
M32048	MIR3194_5P	c3	77	Homo sapiens	31504780	Genes predicted to be targets of miRBase v22 microRNA hsa-miR-3194-5p in miRDB v6.0 with MirTarget v4 prediction scores > 80 (high confidence targets).	1	0.891644	1	1	0.399826	0.564116	1	0.800723	0.372118	1
M34225	GOBP_PROTEIN_LOCALIZATION_TO_POSTSYNAPSE	c5	44	Homo sapiens	NA	Any process in which a protein is transported to, and/or maintained at the postsynapse, the part of a synapse that is part of the post-synaptic cell. [PMID:31189538]	1	0.895292	1	1	1	1	1	1	0.37069	1
M32552	MIR3622A_5P	c3	44	Homo sapiens	31504780	Genes predicted to be targets of miRBase v22 microRNA hsa-miR-3622a-5p in miRDB v6.0 with MirTarget v4 prediction scores > 80 (high confidence targets).	1	0.652287	0.184538	1	0.746387	1	1	1	0.37069	1
M2464	DELACROIX_RAR_TARGETS_UP	c2	47	Mus musculus	19884340	Genes bound by RARG [GeneID=5916] and up-regulated by tretinoin (all-trans retinoic acid, ATRA) [PubChem=444795] in MEF cells (embryonic fibroblast).	1	0.652287	1	1	0.392328	1	0.0315055	0.0142623	0.37069	1
M35625	HP_DYSDIADOCHOKINESIS	c5	44	Homo sapiens	NA	Dysdiadochokinesis	1	0.0664889	1	1	0.392328	1	1	0.614615	0.37069	1
M2845	YAP1_UP	c6	47	Homo sapiens	18413746	Genes up-regulated in MCF10A cells (breast cancer) over-expressing YAP1 [Gene ID=10413] gene.	1	0.652287	1	1	0.151452	1	1	0.242557	0.37069	1
M4611	PHOSPHOINOSITIDE_MEDIATED_SIGNALING	archived	48	Homo sapiens	NA	Genes annotated by the GO term GO:0048015. A series of molecular signals in which a cell uses a phosphoinositide to convert an extracellular signal into a response.	1	0.377295	1	1	0.151452	1	1	0.614615	0.37069	1
M13290	GOBP_REGULATION_OF_FATTY_ACID_TRANSPORT	c5	48	Homo sapiens	NA	Any process that modulates the frequency, rate or extent of fatty acid transport. [GOC:BHF]	1	0.0210605	1	1	0.151452	1	1	1	0.37069	1
M32395	MIR5588_3P	c3	45	Homo sapiens	31504780	Genes predicted to be targets of miRBase v22 microRNA hsa-miR-5588-3p in miRDB v6.0 with MirTarget v4 prediction scores > 80 (high confidence targets).	1	0.377295	1	0.079783	0.151452	1	1	1	0.37069	1
M12700	SH3_SH2_ADAPTOR_ACTIVITY	archived	43	Homo sapiens	NA	Genes annotated by the GO term GO:0005070. Interacting selectively and simultaneously with one or more signal transduction molecules, usually acting as a scaffold to bring these molecules into close proximity either using their own SH2/SH3 domains (e.g. Grb2) or those of their target molecules (e.g. SAM68).	1	0.895292	0.184538	0.079783	0.0450363	1	1	0.614615	0.37069	1
M36335	HP_INCREASED_SERUM_PYRUVATE	c5	52	Homo sapiens	NA	Increased serum pyruvate	1	1	1	1	0.00209721	1	1	0.242557	0.37069	1
M32341	MIR6834_3P	c3	48	Homo sapiens	31504780	Genes predicted to be targets of miRBase v22 microRNA hsa-miR-6834-3p in miRDB v6.0 with MirTarget v4 prediction scores > 80 (high confidence targets).	1	0.377295	1	1	0.746387	0.387897	1	1	0.37069	1
M32392	MIR1238_5P_MIR4758_5P	c3	45	Homo sapiens	31504780	Genes predicted to be targets of miRBase v22 microRNA hsa-miR-1238-5p, hsa-miR-4758-5p in miRDB v6.0 with MirTarget v4 prediction scores > 80 (high confidence targets).	1	0.377295	1	1	0.746387	0.387897	1	0.614615	0.37069	1
M11940	GOBP_NEGATIVE_REGULATION_OF_DEVELOPMENTAL_GROWTH	c5	107	Homo sapiens	NA	Any process that stops, prevents, or reduces the frequency, rate or extent of developmental growth. [GOC:go_curators]	1	0.424689	1	1	0.627009	0.689755	1	0.0250967	0.368075	1
M1277	SHETH_LIVER_CANCER_VS_TXNIP_LOSS_PAM3	c2	75	Mus musculus	16607285	Cluster PAM3: genes most highly up-regulated in hepatocellular carcinoma (HCC) vs normal liver tissue from mice deficient for TXNIP [GeneID=10628].	1	0.500989	1	1	0.0247629	0.558979	1	0.796136	0.363724	1
M13792	GOBP_REGULATION_OF_ESTABLISHMENT_OF_PROTEIN_LOCALIZATION_TO_MITOCHONDRION	c5	72	Homo sapiens	NA	Any process that modulates the frequency, rate or extent of establishment of protein localization to mitochondrion. [GO_REF:0000058, GOC:TermGenie, PMID:16857185]	1	1	1	1	0.187268	0.195184	0.372265	0.0203992	0.363724	1
M18567	ZHAN_MULTIPLE_MYELOMA_MS_DN	c2	45	Homo sapiens	16728703	Top 50 down-regulated genes in cluster MS of multiple myeloma samples with characteristic expression spike of WHSC1 [GeneID=7468].	1	0.164754	1	1	0.380858	1	0.238553	0.605757	0.359583	1
M4339	HANN_RESISTANCE_TO_BCL2_INHIBITOR_DN	c2	48	Homo sapiens	18381439	Genes down-regulated in SCLC (small cell lung cancer) cells with acquired resistance to ABT-737 [PubChem=11228183], an inhibitor of the BCL2 [GeneID=596] family proteins.	1	0.639192	1	1	0.0417674	1	1	0.605757	0.359583	1
M32519	MIR4780	c3	42	Homo sapiens	31504780	Genes predicted to be targets of miRBase v22 microRNA hsa-miR-4780 in miRDB v6.0 with MirTarget v4 prediction scores > 80 (high confidence targets).	1	0.0610807	0.180563	1	1	0.380694	1	0.234227	0.359583	1
M30008	HOXA13_TARGET_GENES	c3	55	Homo sapiens	33231677	Genes containing one or more binding sites for UniProt:P31271 (HOXA13) in their promoter regions (TSS -1000,+100 bp) as identified by GTRD version 20.06 ChIP-seq harmonization.	1	0.889506	1	0.0779576	1	0.380694	1	0.234227	0.359583	1
M14163	GOBP_RESPONSE_TO_PROGESTERONE	c5	45	Homo sapiens	NA	Any process that results in a change in state or activity of a cell or an organism (in terms of movement, secretion, enzyme production, gene expression, etc.) as a result of a progesterone stimulus. [GOC:sl]	1	0.639192	1	1	0.737957	0.380694	1	0.06382	0.359583	1
M8546	GNF2_MAPT	c4	41	Homo sapiens	NA	Neighborhood of MAPT	1	0.889506	1	1	0.380858	0.380694	1	0.605757	0.359583	1
M32404	MIR4506	c3	43	Homo sapiens	31504780	Genes predicted to be targets of miRBase v22 microRNA hsa-miR-4506 in miRDB v6.0 with MirTarget v4 prediction scores > 80 (high confidence targets).	1	0.639192	0.180563	1	0.380858	0.380694	1	0.605757	0.359583	1
M35687	HP_POSTURAL_TREMOR	c5	52	Homo sapiens	NA	Postural tremor	1	0.164754	1	1	1	0.0819105	1	0.605757	0.359583	1
M5376	HEMOPOIESIS	archived	75	Homo sapiens	NA	Genes annotated by the GO term GO:0030097. The process whose specific outcome is the progression of the myeloid and lymphoid derived organ/tissue systems of the blood and other parts of the body over time, from formation to the mature structure. The site of hemopoiesis is variable during development, but occurs primarily in bone marrow or kidney in many adult vertebrates.	1	0.706347	1	1	1	1	0.368069	1	0.355312	1
M17663	GOCC_INTERCELLULAR_BRIDGE	c5	75	Homo sapiens	NA	A direct connection between the cytoplasm of two cells that is formed following the completion of cleavage furrow ingression during cell division. They are usually present only briefly prior to completion of cytokinesis. However, in some cases, such as the bridges between germ cells during their development, they become stabilised. [PMID:9635420]	1	0.975517	1	1	0.382384	1	1	0.46021	0.355312	1
M1582	BURTON_ADIPOGENESIS_2	c2	71	Mus musculus	15033539	Strongly up-regulated at 8 h during differentiation of 3T3-L1 cells (fibroblast) into adipocytes.	1	0.489659	1	1	0.382384	1	1	0.201571	0.355312	1
M15881	GOBP_INTEGRIN_MEDIATED_SIGNALING_PATHWAY	c5	106	Homo sapiens	NA	A series of molecular signals initiated by the binding of extracellular ligand to an integrin on the surface of a target cell, and ending with regulation of a downstream cellular process, e.g. transcription. [GOC:mah, GOC:signaling]	1	0.586129	0.379148	1	0.0955201	0.31508	1	0.892255	0.354085	1
M36149	HP_ULNAR_DEVIATION_OF_THE_WRIST	c5	15	Homo sapiens	NA	Ulnar deviation of the wrist	1	1	1	1	1	1	0.0888049	0.272117	0.353566	1
M34992	HP_HASHIMOTO_THYROIDITIS	c5	15	Homo sapiens	NA	Hashimoto thyroiditis	1	1	1	1	1	1	1	1	0.353566	1
M35608	HP_HEAT_INTOLERANCE	c5	16	Homo sapiens	NA	Heat intolerance	1	1	1	1	1	1	1	0.272117	0.353566	1
M36233	HP_DECREASED_HDL_CHOLESTEROL_CONCENTRATION	c5	15	Homo sapiens	NA	Decreased HDL cholesterol concentration	1	1	1	1	1	1	1	0.272117	0.353566	1
M23076	GOBP_ALANINE_TRANSPORT	c5	15	Homo sapiens	NA	The directed movement of alanine, 2-aminopropanoic acid, into, out of or within a cell, or between cells, by means of some agent such as a transporter or pore. [GOC:mah]	1	1	1	1	1	1	1	0.272117	0.353566	1
M24398	GOBP_NEGATIVE_REGULATION_OF_NEURON_PROJECTION_REGENERATION	c5	15	Homo sapiens	NA	Any process that stops, prevents, or reduces the frequency, rate or extent of neuron projection regeneration, the regrowth of neuronal processes such as axons or dendrites following their loss or damage. [GOC:mah]	1	1	1	1	1	1	1	0.272117	0.353566	1
M29365	GOBP_NEGATIVE_REGULATION_OF_NITRIC_OXIDE_METABOLIC_PROCESS	c5	18	Homo sapiens	NA	Any process that stops, prevents or reduces the frequency, rate or extent of nitric oxide metabolic process. [GO_REF:0000058, GOC:TermGenie, PMID:11991626]	1	1	1	1	1	1	1	1	0.353566	1
M13462	LUI_THYROID_CANCER_CLUSTER_5	c2	16	Homo sapiens	15608688	Cluster 5: genes with similar expression profiles across follicular thyroid carcinoma (FTC) samples.	1	1	1	1	1	1	1	1	0.353566	1
M27263	REACTOME_DEFECTIVE_EXT2_CAUSES_EXOSTOSES_2	c2	14	Homo sapiens	NA	Defective EXT2 causes exostoses 2	1	1	1	1	1	1	1	0.272117	0.353566	1
M9976	CTACTAG_MIR325	c3	18	Homo sapiens	NA	Genes having at least one occurence of the motif CTACTAG in their 3' untranslated region. The motif represents putative target (that is, seed match) of human mature miRNA hsa-miR-325 (v7.1 miRBase).	1	0.528416	1	1	1	1	1	1	0.353566	1
M38252	HP_CUTANEOUS_CYST	c5	17	Homo sapiens	NA	Cutaneous cyst	1	0.528416	1	1	1	1	1	1	0.353566	1
M41014	HOEK_NK_CELL_2011_2012_TIV_ADULT_7DY_UP	c7	18	Homo sapiens	25706537	Genes up-regulated in natural killer cell 7d vs 0d in adults after exposure to 2011-2012 trivalent inactivated vaccine (A/California/7/09 (H1N1), A/Perth /16/2009 (H3N2), B/Brisbane/60/2008) , time point 7D. Comment: Up-regulated DE RNA transcripts (up >= 1.5x) shared between both TIV-vaccinated donors	1	0.528416	1	1	1	1	1	1	0.353566	1
M41166	HOWARD_B_CELL_INACT_MONOV_INFLUENZA_A_INDONESIA_05_2005_H5N1_AGE_18_49YO_1DY_UP	c7	14	Homo sapiens	28099485	Genes up-regulated in B cell 1d vs 0d in adults (18-49) after exposure to inactivated monovalent influenza A/Indonesia/05/2005 H5N1 split-virus vaccine , time point 1D , administered i.m.	1	0.528416	1	1	1	1	1	0.272117	0.353566	1
M13351	GOBP_BLOOD_COAGULATION_INTRINSIC_PATHWAY	c5	18	Homo sapiens	NA	A protein activation cascade that contributes to blood coagulation and consists of the interactions among high molecular weight kininogen, prekallikrein, and factor XII that lead to the activation of clotting factor X. [GOC:add, GOC:mah, GOC:pde]	1	0.528416	1	1	1	1	1	1	0.353566	1
M22564	GOBP_VITAMIN_CATABOLIC_PROCESS	c5	14	Homo sapiens	NA	The chemical reactions and pathways resulting in the breakdown of a vitamin, one of a number of unrelated organic substances that occur in many foods in small amounts and that are necessary in trace amounts for the normal metabolic functioning of the body. [GOC:ai]	1	0.528416	1	1	1	1	1	1	0.353566	1
M29258	GOBP_DETOXIFICATION_OF_INORGANIC_COMPOUND	c5	17	Homo sapiens	NA	Any process that reduces or removes the toxicity of inorganic compounds. These include transport of such compounds away from sensitive areas and to compartments or complexes whose purpose is sequestration of inorganic compounds. [GOC:vw]	1	0.528416	1	1	1	1	1	1	0.353566	1
M25199	GOBP_NEGATIVE_REGULATION_OF_PRODUCTION_OF_MIRNAS_INVOLVED_IN_GENE_SILENCING_BY_MIRNA	c5	15	Homo sapiens	NA	Any process that stops, prevents or reduces the frequency, rate or extent of production of miRNAs involved in gene silencing by miRNA. [GO_REF:0000058, GOC:BHF, GOC:BHF_miRNA, GOC:rph, GOC:TermGenie, PMID:22269326]	1	0.528416	1	1	1	1	1	1	0.353566	1
M17672	GOCC_RNAI_EFFECTOR_COMPLEX	c5	16	Homo sapiens	NA	Any protein complex that mediates the effects of small interfering RNAs on gene expression. Most known examples contain one or more members of the Argonaute family of proteins. [GOC:mah, PMID:14704433]	1	0.528416	1	1	1	1	1	1	0.353566	1
M18015	GOMF_I_SMAD_BINDING	c5	14	Homo sapiens	NA	Interacting selectively and non-covalently with an inhibitory SMAD signaling protein. [GOC:BHF, GOC:vk, PMID:19114992]	1	0.528416	1	1	1	1	1	0.272117	0.353566	1
M8137	NEGATIVE_REGULATION_OF_CELL_MIGRATION	archived	15	Homo sapiens	NA	Genes annotated by the GO term GO:0030336. Any process that stops, prevents or reduces the frequency, rate or extent of cell migration.	1	0.528416	1	1	1	1	1	0.272117	0.353566	1
M9417	MODULE_116	c4	29	Homo sapiens	NA	Genes in the cancer module 116.	1	0.528416	1	1	1	1	1	1	0.353566	1
M569	REACTOME_SHC1_EVENTS_IN_ERBB4_SIGNALING	c2	14	Homo sapiens	NA	SHC1 events in ERBB4 signaling	1	0.528416	1	1	1	1	1	1	0.353566	1
M27059	REACTOME_HEME_BIOSYNTHESIS	c2	14	Homo sapiens	NA	Heme biosynthesis	1	0.528416	1	1	1	1	1	0.272117	0.353566	1
M22122	chrXq27	c1	89	Homo sapiens	NA	Ensembl 103 genes in cytogenetic band chrXq27	1	0.164134	1	1	1	1	1	1	0.353566	1
M37060	HP_ABNORMALITY_OF_SOMATOSENSORY_EVOKED_POTENTIALS	c5	15	Homo sapiens	NA	Abnormality of somatosensory evoked potentials	1	0.164134	1	1	1	1	1	0.272117	0.353566	1
M22789	GOBP_ATP_TRANSPORT	c5	17	Homo sapiens	NA	The directed movement of ATP, adenosine triphosphate, into, out of or within a cell, or between cells, by means of some agent such as a transporter or pore. [GOC:ai]	1	0.164134	1	1	1	1	1	1	0.353566	1
M9450	REACTOME_PLATELET_ADHESION_TO_EXPOSED_COLLAGEN	c2	15	Homo sapiens	NA	Platelet Adhesion to exposed collagen	1	0.164134	1	1	1	1	1	1	0.353566	1
M556	REACTOME_TERMINATION_OF_O_GLYCAN_BIOSYNTHESIS	c2	23	Homo sapiens	NA	Termination of O-glycan biosynthesis	1	0.164134	1	1	1	1	1	1	0.353566	1
M15735	GOBP_COLLECTING_DUCT_DEVELOPMENT	c5	16	Homo sapiens	NA	The process whose specific outcome is the progression of a collecting duct over time, from its formation to the mature structure. The collecting duct responds to vasopressin and aldosterone to regulate water, electrolyte and acid-base balance. It is the final common path through which urine flows before entering the ureter and then emptying into the bladder. [GOC:mtg_kidney_jan10]	1	0.0336172	1	1	1	1	1	0.272117	0.353566	1
M10872	GOBP_RENAL_SYSTEM_PROCESS_INVOLVED_IN_REGULATION_OF_BLOOD_VOLUME	c5	15	Homo sapiens	NA	A slow mechanism of blood pressure regulation that responds to changes in pressure resulting from fluid and salt intake by modulating the quantity of blood in the circulatory system. [GOC:dph, GOC:tb, ISBN:0721643949]	1	0.004869	1	1	1	1	1	1	0.353566	1
M38198	HP_ABNORMAL_NASAL_BASE	c5	14	Homo sapiens	NA	Abnormal nasal base	1	1	0.0656955	1	1	1	1	1	0.353566	1
M12862	GOBP_PROTEIN_O_LINKED_MANNOSYLATION	c5	18	Homo sapiens	NA	The transfer of mannose from dolichyl activated mannose to the hydroxyl group of a seryl or threonyl residue of a protein acceptor molecule, to form an O-linked protein-sugar linkage. [GOC:bf, PMID:9878797]	1	1	0.0656955	1	1	1	1	0.0382113	0.353566	1
M17171	GOCC_CYTOPLASMIC_EXOSOME_RNASE_COMPLEX	c5	14	Homo sapiens	NA	A ribonuclease complex that has 3-prime to 5-prime processive hydrolytic exoribonuclease activity producing 5-prime-phosphomonoesters. Participates in a multitude of cellular RNA processing and degradation events preventing nuclear export and/or translation of aberrant RNAs. Restricted to processing linear and circular single-stranded RNAs (ssRNA) only. RNAs with complex secondary structures may have to be unwound or pre-processed by co-factors prior to entering the complex, esp if the 3-prime end is structured. [PMID:17174896, PMID:20531386, PMID:26726035]	1	1	0.0656955	1	1	1	1	1	0.353566	1
M6318	GRANDVAUX_IFN_RESPONSE_NOT_VIA_IRF3	c2	14	Homo sapiens	11991981	Genes up-regulated in Jurkat cells (T lymphocyte) by IFN1@, and IFNB1 [GeneID=3438;3456] but not by overexpression of a constitutively active form of IRF3 [GeneID=3661].	1	1	0.0656955	1	1	1	1	1	0.353566	1
M13243	GOBP_TOXIN_METABOLIC_PROCESS	c5	15	Homo sapiens	NA	The chemical reactions and pathways involving a toxin, a poisonous compound (typically a protein) that is produced by cells or organisms and that can cause disease when introduced into the body or tissues of an organism. [GOC:cab2]	1	0.528416	0.0656955	1	1	1	1	1	0.353566	1
M15830	GOBP_POST_ANAL_TAIL_MORPHOGENESIS	c5	15	Homo sapiens	NA	The process in which a post-anal tail is generated and organized. A post-anal tail is a muscular region of the body that extends posterior to the anus. The post-anal tail may aid locomotion and balance. [GOC:bf, GOC:kmv, Wikipedia:Chordate]	1	0.528416	0.0656955	1	1	1	1	0.272117	0.353566	1
M3190	WU_HBX_TARGETS_1_UP	c2	16	Homo sapiens	11439330	Genes up-regulated by expression of HBV X protein (HBVgp3) [GeneID=944566] in SK-Hep-1 cells (hepatocellular carcinoma).	1	0.164134	0.0656955	1	1	1	1	1	0.353566	1
M35970	HP_SCLEROSIS_OF_SKULL_BASE	c5	14	Homo sapiens	NA	Sclerosis of skull base	1	0.164134	0.0656955	1	1	1	1	0.0382113	0.353566	1
M37381	HP_ULNAR_DEVIATION_OF_THE_HAND	c5	16	Homo sapiens	NA	Ulnar deviation of the hand	1	1	0.0656955	0.027316	1	1	1	1	0.353566	1
M2554	HOLLEMAN_ASPARAGINASE_RESISTANCE_B_ALL_DN	c2	15	Homo sapiens	15295046	Genes distinguishing asparaginase resistant and sensitive B-lineage ALL	1	1	1	1	0.366816	1	1	0.272117	0.353566	1
M17340	DEBOSSCHER_NFKB_TARGETS_REPRESSED_BY_GLUCOCORTICOIDS	c2	21	Homo sapiens	17072333	NF-kB-driven pro-inflammatory genes that are negatively regulated by glucocorticoids.	1	1	1	1	0.366816	1	0.0888049	0.0382113	0.353566	1
M2583	TOMIDA_METASTASIS_DN	c2	18	Homo sapiens	17260014	Down-regulated genes associated with the acquision of metastatic potential in LNM35 cells (large cell lung cancer).	1	1	1	1	0.366816	1	1	0.272117	0.353566	1
M34597	HP_ACCESSORY_ORAL_FRENULUM	c5	15	Homo sapiens	NA	Accessory oral frenulum	1	1	1	1	0.366816	1	1	1	0.353566	1
M34887	HP_DELAYED_ERUPTION_OF_PERMANENT_TEETH	c5	14	Homo sapiens	NA	Delayed eruption of permanent teeth	1	1	1	1	0.366816	1	1	1	0.353566	1
M37675	HP_DELAYED_FINE_MOTOR_DEVELOPMENT	c5	15	Homo sapiens	NA	Delayed fine motor development	1	1	1	1	0.366816	1	1	1	0.353566	1
M23293	GOBP_PHOSPHATIDYLCHOLINE_CATABOLIC_PROCESS	c5	15	Homo sapiens	NA	The chemical reactions and pathways resulting in the breakdown of phosphatidylcholines, any of a class of glycerophospholipids in which the phosphatidyl group is esterified to the hydroxyl group of choline. [GOC:jp]	1	1	1	1	0.366816	1	1	1	0.353566	1
M23599	GOBP_CD8_POSITIVE_ALPHA_BETA_T_CELL_DIFFERENTIATION	c5	14	Homo sapiens	NA	The process in which a relatively unspecialized T cell acquires specialized features of a mature CD8-positive, alpha-beta T cell. [ISBN:0781735149]	1	1	1	1	0.366816	1	1	1	0.353566	1
M24406	GOBP_RESPONSE_TO_INTERLEUKIN_15	c5	14	Homo sapiens	NA	Any process that results in a change in state or activity of a cell or an organism (in terms of movement, secretion, enzyme production, gene expression, etc.) as a result of an interleukin-15 stimulus. [GOC:mah]	1	1	1	1	0.366816	1	1	0.272117	0.353566	1
M24705	GOBP_POSITIVE_REGULATION_OF_CELL_AGING	c5	23	Homo sapiens	NA	Any process that increases the rate, frequency, or extent of cell aging. Cell aging is the progression of the cell from its inception to the end of its lifespan. [GOC:BHF, GOC:dph, GOC:tb]	1	1	1	1	0.366816	1	1	1	0.353566	1
M25387	GOBP_REGULATION_OF_AMYLOID_FIBRIL_FORMATION	c5	15	Homo sapiens	NA	Any process that modulates the frequency, rate or extent of amyloid fibril formation. [GO_REF:0000058, GOC:aruk, GOC:bc, GOC:TermGenie, PMID:23106396]	1	1	1	1	0.366816	1	1	1	0.353566	1
M18814	GOMF_1_PHOSPHATIDYLINOSITOL_BINDING	c5	14	Homo sapiens	NA	Interacting selectively and non-covalently with phosphatidylinositol, any glycophospholipid with its sn-glycerol 3-phosphate residue is esterified to the 1-hydroxyl group of 1D-myo-inositol. [ISBN:0198506732]	1	1	1	1	0.366816	1	1	1	0.353566	1
M16404	BIOPOLYMER_BIOSYNTHETIC_PROCESS	archived	14	Homo sapiens	NA	Genes annotated by the GO term GO:0043284. The chemical reactions and pathways resulting in the formation of biopolymers, long, repeating chains of monomers found in nature e.g. polysaccharides and proteins.	1	1	1	1	0.366816	1	1	0.0382113	0.353566	1
M2662	SINGH_NFE2L2_TARGETS	c2	14	Homo sapiens	18829555	Selected electrophile and drug detoxication genes down-regulated in A549 and H460 cells (lung cancer) upon knockdown of NFE2L2 [GeneID=4780] by RNAi.	1	1	1	1	0.366816	1	1	0.272117	0.353566	1
M7391	MODULE_509	c4	14	Homo sapiens	NA	Genes in the cancer module 509.	1	1	1	1	0.366816	1	1	0.00339149	0.353566	1
M38400	HP_ABNORMAL_SERUM_INTERLEUKIN_LEVEL	c5	15	Homo sapiens	NA	Abnormal serum interleukin level	1	0.528416	1	1	0.366816	1	1	0.272117	0.353566	1
M15519	GOBP_CELLULAR_COPPER_ION_HOMEOSTASIS	c5	14	Homo sapiens	NA	Any process involved in the maintenance of an internal steady state of copper ions at the level of a cell. [GOC:ai, GOC:mah]	1	0.528416	1	1	0.366816	1	1	0.272117	0.353566	1
M13729	GOBP_POSITIVE_REGULATION_OF_CIRCADIAN_RHYTHM	c5	17	Homo sapiens	NA	Any process that activates or increases the frequency, rate or extent of a circadian rhythm behavior. [GOC:go_curators]	1	0.528416	1	1	0.366816	1	1	1	0.353566	1
M29423	GOCC_INTRINSIC_COMPONENT_OF_NUCLEAR_INNER_MEMBRANE	c5	15	Homo sapiens	NA	The component of the nuclear inner membrane consisting of the gene products and protein complexes having either part of their peptide sequence embedded in the hydrophobic region of the membrane or some other covalently attached group such as a GPI anchor that is similarly embedded in the membrane. [GOC:dos, GOC:mah]	1	0.528416	1	1	0.366816	1	1	1	0.353566	1
M2298	VANDESLUIS_COMMD1_TARGETS_GROUP_2_UP	c2	15	Mus musculus	17371845	Genes up-regulated in 9.5 days post coitus (dpc) embryos with COMMD1 [GeneID=150684] knockout compared to normal 8.5 dpc and 9.5 dpc embryos.	1	0.528416	1	1	0.366816	1	1	0.272117	0.353566	1
M925	REACTOME_SIGNAL_REGULATORY_PROTEIN_FAMILY_INTERACTIONS	c2	16	Homo sapiens	NA	Signal regulatory protein family interactions	1	0.528416	1	1	0.366816	1	1	1	0.353566	1
M3806	MODULE_215	c4	15	Homo sapiens	NA	Neurotransmitter (GABA) receptor.	1	0.164134	1	1	0.366816	1	1	1	0.353566	1
M37420	HP_SYMPHALANGISM_AFFECTING_THE_PHALANGES_OF_THE_HAND	c5	16	Homo sapiens	NA	Symphalangism affecting the phalanges of the hand	1	0.164134	1	1	0.366816	1	1	0.272117	0.353566	1
M17962	GOMF_HEPARAN_SULFATE_SULFOTRANSFERASE_ACTIVITY	c5	15	Homo sapiens	NA	Catalysis of the reaction: 3'-phosphoadenosine 5'-phosphosulfate + heparan sulfate = adenosine 3',5'-bisphosphate + sulfated heparan sulfate. [GOC:mah]	1	0.164134	1	1	0.366816	1	1	1	0.353566	1
M38259	HP_OVARIAN_CARCINOMA	c5	14	Homo sapiens	NA	Ovarian carcinoma	1	1	0.0656955	1	0.366816	1	1	1	0.353566	1
M2576	LIM_MAMMARY_LUMINAL_PROGENITOR_DN	c2	14	Mus musculus	20346151	Genes consistently down-regulated in mammary luminal progenitor cells both in mouse and human species.	1	0.528416	0.0656955	1	0.366816	1	1	1	0.353566	1
M39526	WP_GPR40_PATHWAY	c2	16	Homo sapiens	NA	GPR40 Pathway	1	0.164134	0.0656955	1	0.366816	1	1	1	0.353566	1
M22887	GOBP_AXONAL_TRANSPORT_OF_MITOCHONDRION	c5	14	Homo sapiens	NA	The directed movement of mitochondria along microtubules in nerve cell axons. [GOC:ai]	1	1	1	0.027316	0.366816	1	0.0888049	1	0.353566	1
M36527	HP_FLAT_FOREHEAD	c5	14	Homo sapiens	NA	Flat forehead	1	1	1	1	0.0725824	1	1	0.272117	0.353566	1
M41665	TRAVAGLINI_LUNG_CAPILLARY_CELL	c8	14	Homo sapiens	33208946		1	1	1	1	0.0725824	1	1	1	0.353566	1
M24475	GOBP_CELLULAR_HYPEROSMOTIC_RESPONSE	c5	14	Homo sapiens	NA	Any process that results in a change in state or activity of a cell (in terms of movement, secretion, enzyme production, gene expression, etc.) as a result of detection of, or exposure to, a hyperosmotic environment, i.e. an environment with a higher concentration of solutes than the organism or cell. [GOC:mah]	1	1	1	1	0.0725824	1	1	0.272117	0.353566	1
M2476	LIU_IL13_PRIMING_MODEL	c2	15	Homo sapiens	20123980	Genes up-regulated in BEAS-2B cells (bronchial epithelium) stimulated with IL13 [GeneID=3596] on days 1 to 3, rested on days 4 and 5, and then restimulated on day 6 for 1 h before lysis (priming model).	1	1	1	1	0.0725824	1	1	1	0.353566	1
M10350	MODULE_328	c4	14	Homo sapiens	NA	AcetylCholine receptors.	1	0.528416	1	1	0.0725824	1	1	1	0.353566	1
M14633	GOBP_REGULATION_OF_CELL_COMMUNICATION_BY_ELECTRICAL_COUPLING	c5	14	Homo sapiens	NA	Any process that modulates the frequency, rate or extent of cell communication via electrical coupling. Cell communication via electrical coupling is the process that mediates signaling interactions between one cell and another cell by transfer of current between their adjacent cytoplasms via intercellular protein channels. [GOC:dph, GOC:kmv, GOC:tb]	1	0.528416	1	1	0.0725824	1	1	1	0.353566	1
M12952	GOMF_INSULIN_LIKE_GROWTH_FACTOR_RECEPTOR_BINDING	c5	16	Homo sapiens	NA	Interacting selectively and non-covalently with the insulin-like growth factor receptor. [GOC:jl]	1	0.528416	1	1	0.0725824	1	1	0.272117	0.353566	1
M2458	SANDERSON_PPARA_TARGETS	c2	15	Mus musculus	19805517	Hepatic genes regulated by fasting or in response to WY14643 [PubChem=5694] and which require intact PPARA [GeneID=5465].	1	0.528416	1	1	0.0725824	1	1	1	0.353566	1
M12669	GOBP_S_ADENOSYLMETHIONINE_METABOLIC_PROCESS	c5	15	Homo sapiens	NA	The chemical reactions and pathways involving S-adenosylmethionine, S-(5'-adenosyl)-L-methionine, an important intermediate in one-carbon metabolism. [GOC:go_curators, ISBN:0198506732]	1	1	1	1	0.00920287	1	1	1	0.353566	1
M11919	chr4p12	c1	24	Homo sapiens	NA	Ensembl 103 genes in cytogenetic band chr4p12	1	0.528416	1	1	0.00920287	1	1	1	0.353566	1
M23045	GOBP_CORTICOSTEROID_RECEPTOR_SIGNALING_PATHWAY	c5	14	Homo sapiens	NA	Any series of molecular signals generated as a consequence of a corticosteroid binding to its receptor. [GOC:mah, PMID:11027914, PMID:12606724]	1	0.528416	1	1	0.000814835	1	1	0.272117	0.353566	1
M409	LOPEZ_EPITHELIOID_MESOTHELIOMA	c2	17	Homo sapiens	16540645	Top 20 genes expressed higher in epithelioid than in sarcomatoid mesothelioma samples.	1	1	1	1	1	0.150837	1	1	0.353566	1
M35729	HP_PROTEIN_LOSING_ENTEROPATHY	c5	14	Homo sapiens	NA	Protein-losing enteropathy	1	1	1	1	1	0.150837	1	0.0382113	0.353566	1
M39157	GAO_LARGE_INTESTINE_24W_C7_GOBLET_PROGENITOR	c8	18	Homo sapiens	29802404		1	1	1	1	1	0.150837	1	1	0.353566	1
M10957	GOBP_SPHINGOMYELIN_METABOLIC_PROCESS	c5	15	Homo sapiens	NA	The chemical reactions and pathways involving sphingomyelin, N-acyl-4-sphingenyl-1-O-phosphorylcholine, any of a class of phospholipids in which the amino group of sphingosine is in amide linkage with one of several fatty acids, while the terminal hydroxyl group of sphingosine is esterified to phosphorylcholine. [ISBN:0198506732]	1	1	1	1	1	0.150837	1	1	0.353566	1
M13732	GOBP_CELLULAR_RESPONSE_TO_ETHANOL	c5	16	Homo sapiens	NA	Any process that results in a change in state or activity of a cell (in terms of movement, secretion, enzyme production, gene expression, etc.) as a result of an ethanol stimulus. [GOC:mah]	1	1	1	1	1	0.150837	1	1	0.353566	1
M15961	GOBP_CEREBELLAR_PURKINJE_CELL_LAYER_MORPHOGENESIS	c5	16	Homo sapiens	NA	The process in which the anatomical structure of the cerebellar Purkinje cell layer is generated and organized. The Purkinje cell layer lies just underneath the molecular layer of the cerebellar cortex. It contains the neuronal cell bodies of the Purkinje cells that are arranged side by side in a single layer. Candelabrum interneurons are vertically oriented between the Purkinje cells. Purkinje neurons are inhibitory and provide the output of the cerebellar cortex through axons that project into the white matter. Extensive dendritic trees from the Purkinje cells extend upward in a single plane into the molecular layer where they synapse with parallel fibers of granule cells. [GO_REF:0000021, GOC:cls, GOC:dgh, GOC:dph, GOC:jid, ISBN:0838580343]	1	0.528416	1	1	1	0.150837	1	1	0.353566	1
M12528	GOBP_REGULATION_OF_GENE_EXPRESSION_BY_GENETIC_IMPRINTING	c5	16	Homo sapiens	NA	Heritable alterations in the activity of a gene that depend on whether it passed through the paternal or the maternal germline, but that are not encoded by DNA itself. [GOC:ems, ISBN:0198506732, PMID:11498578]	1	1	0.0656955	1	1	0.150837	1	0.272117	0.353566	1
M10997	GOBP_POSITIVE_REGULATION_OF_CELLULAR_EXTRAVASATION	c5	16	Homo sapiens	NA	Any process that activates or increases the frequency, rate, or extent of cellular extravasation. [GOC:add]	1	0.528416	1	0.027316	1	0.150837	1	0.272117	0.353566	1
M40936	ERWIN_COHEN_PBMC_TC_83_AGE_18_45YO_NON_RESPONDERS_PREVIOUSLY_IMMUNIZED_24HR_DEG_CANONICAL_PATHWAY_MEMBERS_DN	c7	15	Homo sapiens	22617845	Genes down-regulated in peripheral blood mononuclear cell 24h vs 0h in adults (18-45) (non-responders (previously immunized)) after exposure to Live attenuated vaccine TC-83 , time point 24H. Comment: initial exposure 2-10 months before PBMCs drawn. significant genes chosen for membership in canonical pathways	1	1	1	1	0.366816	0.150837	1	0.0382113	0.353566	1
M37787	HP_FOCAL_MYOCLONIC_SEIZURE	c5	14	Homo sapiens	NA	Focal myoclonic seizure	1	0.528416	1	1	0.366816	0.150837	1	1	0.353566	1
M19053	KYNG_DNA_DAMAGE_BY_4NQO_OR_GAMMA_RADIATION	c2	15	Homo sapiens	15897889	Genes responding to 4NQO treatment and gamma irradiation.	1	0.528416	1	1	0.366816	0.150837	1	1	0.353566	1
M9024	KRCTCNNNNMANAGC_UNKNOWN	c3	66	Homo sapiens	15735639	Genes having at least one occurence of the highly conserved motif M120 KRCTCNNNNMANAGC in the region spanning up to 4 kb around their transcription start sites. The motif does not match any known transcription factor binding site (v7.4 TRANSFAC).	1	0.528416	0.0656955	1	0.366816	0.150837	1	1	0.353566	1
M36346	HP_BIRTH_LENGTH_LESS_THAN_3RD_PERCENTILE	c5	14	Homo sapiens	NA	Birth length less than 3rd percentile	1	0.528416	1	1	0.0725824	0.150837	1	1	0.353566	1
M14570	GOBP_MEMBRANE_PROTEIN_ECTODOMAIN_PROTEOLYSIS	c5	42	Homo sapiens	NA	The proteolytic cleavage of transmembrane proteins and release of their ectodomain (extracellular domain). [GOC:jl, http://www.copewithcytokines.de/]	1	0.0559319	1	1	0.729248	1	1	1	0.348404	1
M38212	HP_ABNORMAL_LABIA_MAJORA_MORPHOLOGY	c5	43	Homo sapiens	NA	Abnormal labia majora morphology	1	0.348358	1	1	0.369297	1	1	0.596695	0.348404	1
M40498	GOBP_ICOSANOID_TRANSPORT	c5	51	Homo sapiens	NA	The directed movement of icosanoids into, out of or within a cell, or between cells, by means of some agent such as a transporter or pore. Icosanoids are unsaturated C20 fatty acids and skeletally related compounds. [GOC:mah]	1	0.625712	1	1	0.136381	1	0.233469	0.596695	0.348404	1
M34855	HP_GAZE_EVOKED_NYSTAGMUS	c5	41	Homo sapiens	NA	Gaze-evoked nystagmus	1	0.348358	1	1	0.136381	1	1	1	0.348404	1
M32203	MIR6869_5P	c3	46	Homo sapiens	31504780	Genes predicted to be targets of miRBase v22 microRNA hsa-miR-6869-5p in miRDB v6.0 with MirTarget v4 prediction scores > 80 (high confidence targets).	1	0.625712	1	1	1	0.373407	1	0.596695	0.348404	1
M14765	REACTOME_PLC_BETA_MEDIATED_EVENTS	archived	42	Homo sapiens	NA	Genes involved in PLC beta mediated events	1	0.154639	0.17657	1	0.0386376	0.373407	0.233469	1	0.348404	1
M41	PID_ER_NONGENOMIC_PATHWAY	c2	40	Homo sapiens	18832364	Plasma membrane estrogen receptor signaling	1	0.154639	1	1	0.00873108	0.373407	1	1	0.348404	1
M17315	GOCC_MYELIN_SHEATH	c5	42	Homo sapiens	NA	An electrically insulating fatty layer that surrounds the axons of many neurons. It is an outgrowth of glial cells: Schwann cells supply the myelin for peripheral neurons while oligodendrocytes supply it to those of the central nervous system. [GOC:cjm, GOC:jl, NIF_Subcellular:sao593830697, Wikipedia:Myelin]	1	0.883401	1	0.0761287	0.729248	0.0784952	0.233469	0.596695	0.348404	1
M31826	MIR1202	c3	75	Homo sapiens	31504780	Genes predicted to be targets of miRBase v22 microRNA hsa-miR-1202 in miRDB v6.0 with MirTarget v4 prediction scores > 80 (high confidence targets).	1	0.696926	1	1	0.174417	1	1	0.786643	0.346886	1
M1329	TGTGTGA_MIR377	c3	200	Homo sapiens	NA	Genes having at least one occurence of the motif TGTGTGA in their 3' untranslated region. The motif represents putative target (that is, seed match) of human mature miRNA hsa-miR-377 (v7.1 miRBase).	1	0.267299	1	0.0521424	0.00034298	0.887141	1	0.239929	0.345455	1
M1899	BASSO_CD40_SIGNALING_DN	c2	71	Homo sapiens	15331443	Gene down-regulated by CD40 [GeneID=958] signaling in Ramos cells (EBV negative Burkitt lymphoma).	1	0.972733	1	1	0.888079	0.543204	1	0.190103	0.33845	1
M1574	LEE_AGING_MUSCLE_DN	c2	41	Mus musculus	10464095	Downregulated in the gastrocnemius muscle of aged adult mice (30-month) vs young adult (5-month)	1	0.611845	1	1	0.720249	1	1	0.217625	0.33716	1
M11803	GOBP_NEUROMUSCULAR_PROCESS_CONTROLLING_BALANCE	c5	42	Homo sapiens	NA	Any process that an organism uses to control its balance, the orientation of the organism (or the head of the organism) in relation to the source of gravity. In humans and animals, balance is perceived through visual cues, the labyrinth system of the inner ears and information from skin pressure receptors and muscle and joint receptors. [GOC:ai, GOC:dph]	1	0.611845	1	1	0.720249	1	1	1	0.33716	1
M10238	GOBP_GLUTAMATE_SECRETION	c5	40	Homo sapiens	NA	The controlled release of glutamate by a cell. The glutamate is the most abundant excitatory neurotransmitter in the nervous system. [GOC:ef]	1	0.0510431	1	1	0.720249	1	1	1	0.33716	1
M32509	MIR9900	c3	44	Homo sapiens	31504780	Genes predicted to be targets of miRBase v22 microRNA hsa-miR-9900 in miRDB v6.0 with MirTarget v4 prediction scores > 80 (high confidence targets).	1	0.876959	1	1	0.357651	1	1	0.587425	0.33716	1
M32431	MIR193A_5P	c3	44	Homo sapiens	31504780	Genes predicted to be targets of miRBase v22 microRNA hsa-miR-193a-5p in miRDB v6.0 with MirTarget v4 prediction scores > 80 (high confidence targets).	1	0.611845	0.172557	1	0.357651	1	1	0.587425	0.33716	1
M16735	GOBP_REGULATION_OF_SYSTEMIC_ARTERIAL_BLOOD_PRESSURE_MEDIATED_BY_A_CHEMICAL_SIGNAL	c5	46	Homo sapiens	NA	The regulation of blood pressure mediated by biochemical signaling: hormonal, autocrine or paracrine. [GOC:mtg_cardio]	1	0.611845	0.172557	1	0.357651	1	1	0.587425	0.33716	1
M9905	FLECHNER_PBL_KIDNEY_TRANSPLANT_OK_VS_DONOR_DN	c2	42	Homo sapiens	15307835	Genes downregulated in peripheral blood lymphocytes (PBL) from patients with well functioning kidneys more than 1-year post transplant compared to those from normal living kidney donors.	1	0.144769	1	0.0742962	0.357651	1	1	0.0565071	0.33716	1
M38516	HP_ABNORMAL_URINE_CARBOXYLIC_ACID_LEVEL	c5	42	Homo sapiens	NA	Abnormal urine carboxylic acid level	1	0.876959	1	1	0.129051	1	1	1	0.33716	1
M37765	HP_PERIPHERAL_DEMYELINATION	c5	51	Homo sapiens	NA	Peripheral demyelination	1	0.876959	1	1	0.720249	0.366034	1	0.587425	0.33716	1
M37503	HP_BROAD_PHALANX_OF_THE_TOES	c5	39	Homo sapiens	NA	Broad phalanx of the toes	1	1	1	1	0.129051	0.0751265	1	0.217625	0.33716	1
M16762	GOBP_POSITIVE_REGULATION_OF_MACROPHAGE_DIFFERENTIATION	c5	14	Homo sapiens	NA	Any process that activates or increases the frequency, rate or extent of macrophage differentiation. [GOC:go_curators]	1	1	1	1	1	1	0.08273	0.25541	0.333097	1
M12026	LUND_SILENCED_BY_METHYLATION	c2	15	Rattus norvegicus	16568090	Genes up-regulated in FE-8 cells (fibroblasts) upon treatment with azacitidine [PubChem=9444].	1	1	1	1	1	1	1	0.25541	0.333097	1
M1197	TERAMOTO_OPN_TARGETS_CLUSTER_1	c2	15	Mus musculus	15516973	Cluster 1: genes whose up-regulation peaked one day after knockdown of OPN [GeneID=6696] by RNAi in the NIH3T3 cells (fibroblasts) transformed by activated HRAS [GeneID=3265].	1	1	1	1	1	1	1	0.25541	0.333097	1
M1562	YIH_RESPONSE_TO_ARSENITE_C2	c2	14	Homo sapiens	12016162	Genes in cluster 2: moderately up-regulated in HFW cells (fibroblast) upon treatment with sodium arsenite [PubChem=26435] at all time points.	1	1	1	1	1	1	1	0.00270951	0.333097	1
M1777	ZHANG_GATA6_TARGETS_UP	c2	16	Mus musculus	18536717	Genes up-regulated after cre-lox knockout of GATA6 [GeneID=2627] in airway epithelium.	1	1	1	1	1	1	1	0.25541	0.333097	1
M13806	ZHAN_V1_LATE_DIFFERENTIATION_GENES_DN	c2	16	Homo sapiens	12393520	The v1LDG down-regulated set: most variable late differentiation genes (LDG) with similar expression patterns in tonsil plasma cells (TPC) and multiple myeloma (MM) samples.	1	1	1	1	1	1	1	1	0.333097	1
M1416	HAHTOLA_CTCL_PATHOGENESIS	c2	15	Homo sapiens	16914566	Differentially expressed genes relevant to pathogenesis of cutaneous T cell lymphoma (CTCL).	1	1	1	1	1	1	1	0.25541	0.333097	1
M30331	ZNF501_TARGET_GENES	c3	13	Homo sapiens	33231677	Genes containing one or more binding sites for UniProt:Q96CX3 (ZNF501) in their promoter regions (TSS -1000,+100 bp) as identified by GTRD version 20.06 ChIP-seq harmonization.	1	1	1	1	1	1	1	1	0.333097	1
M36191	HP_HYPOCHOLESTEROLEMIA	c5	13	Homo sapiens	NA	Hypocholesterolemia	1	1	1	1	1	1	1	0.033237	0.333097	1
M36464	HP_DECREASED_CIRCULATING_ALDOSTERONE_LEVEL	c5	16	Homo sapiens	NA	Decreased circulating aldosterone level	1	1	1	1	1	1	1	0.25541	0.333097	1
M36754	HP_JUVENILE_RHEUMATOID_ARTHRITIS	c5	13	Homo sapiens	NA	Juvenile rheumatoid arthritis	1	1	1	1	1	1	1	1	0.333097	1
M36992	HP_HYPERACTIVE_PATELLAR_REFLEX	c5	14	Homo sapiens	NA	Hyperactive patellar reflex	1	1	1	1	1	1	1	1	0.333097	1
M37592	HP_PSEUDOEPIPHYSES	c5	15	Homo sapiens	NA	Pseudoepiphyses	1	1	1	1	1	1	1	0.25541	0.333097	1
M38204	HP_SKIN_APPENDAGE_NEOPLASM	c5	13	Homo sapiens	NA	Skin appendage neoplasm	1	1	1	1	1	1	1	1	0.333097	1
M38242	HP_HYPERGRANULOSIS	c5	16	Homo sapiens	NA	Hypergranulosis	1	1	1	1	1	1	1	1	0.333097	1
M39281	DURANTE_ADULT_OLFACTORY_NEUROEPITHELIUM_PLASMA_CELLS	c8	21	Homo sapiens	32066986		1	1	1	1	1	1	1	1	0.333097	1
M22247	GOBP_DENDRITIC_CELL_CYTOKINE_PRODUCTION	c5	13	Homo sapiens	NA	Any process that contributes to cytokine production by a dendritic cell. [GOC:add, ISBN:0781735149]	1	1	1	1	1	1	1	0.25541	0.333097	1
M13218	GOBP_GALACTOSE_METABOLIC_PROCESS	c5	13	Homo sapiens	NA	The chemical reactions and pathways involving galactose, the aldohexose galacto-hexose. D-galactose is widely distributed in combined form in plants, animals and microorganisms as a constituent of oligo- and polysaccharides; it also occurs in galactolipids and as its glucoside in lactose and melibiose. [ISBN:0198506732]	1	1	1	1	1	1	1	0.25541	0.333097	1
M40354	GOBP_PYRIMIDINE_NUCLEOSIDE_MONOPHOSPHATE_BIOSYNTHETIC_PROCESS	c5	14	Homo sapiens	NA	The chemical reactions and pathways resulting in the formation of pyrimidine nucleoside monophosphate, a compound consisting of a pyrimidine base linked to a ribose or deoxyribose sugar esterified with phosphate on the sugar. [GOC:go_curators, ISBN:0198506732]	1	1	1	1	1	1	1	1	0.333097	1
M13315	GOBP_REGULATION_OF_PEROXISOME_PROLIFERATOR_ACTIVATED_RECEPTOR_SIGNALING_PATHWAY	c5	14	Homo sapiens	NA	Any process that modulates the frequency, rate or extent of the peroxisome proliferator activated receptor signaling pathway. [GOC:bf]	1	1	1	1	1	1	1	1	0.333097	1
M12255	GOBP_PTERIDINE_CONTAINING_COMPOUND_BIOSYNTHETIC_PROCESS	c5	15	Homo sapiens	NA	The chemical reactions and pathways resulting in the formation of any compound containing pteridine (pyrazino(2,3-dipyrimidine)), e.g. pteroic acid, xanthopterin and folic acid. [GOC:jl, ISBN:0198506732]	1	1	1	1	1	1	1	1	0.333097	1
M34193	GOBP_SPHINGOSINE_BIOSYNTHETIC_PROCESS	c5	14	Homo sapiens	NA	The chemical reactions and pathways resulting in the formation of sphingosine (sphing-4-enine), trans-D-erytho-2-amino-octadec-4-ene-1,3-diol, a long chain amino diol sphingoid base that occurs in most sphingolipids in animal tissues. [GOC:ma, ISBN:0198506732]	1	1	1	1	1	1	1	1	0.333097	1
M24595	GOBP_T_HELPER_17_CELL_LINEAGE_COMMITMENT	c5	14	Homo sapiens	NA	The process in which a CD4-positive, alpha-beta T cell becomes committed to becoming a T-helper 17 cell, a CD4-positive, alpha-beta T cell with the phenotype RORgamma-t-positive that produces IL-17. [CL:0000899, GOC:BHF, GOC:ebc]	1	1	1	1	1	1	1	1	0.333097	1
M10662	GOBP_IRON_COORDINATION_ENTITY_TRANSPORT	c5	14	Homo sapiens	NA	The directed movement of an iron coordination entity into, out of or within a cell, or between cells, by means of some agent such as a transporter or pore. [GOC:pr, GOC:TermGenie]	1	1	1	1	1	1	1	1	0.333097	1
M15786	GOBP_POSITIVE_REGULATION_OF_EXTRINSIC_APOPTOTIC_SIGNALING_PATHWAY_VIA_DEATH_DOMAIN_RECEPTORS	c5	13	Homo sapiens	NA	Any process that activates or increases the frequency, rate or extent of extrinsic apoptotic signaling pathway via death domain receptors. [GOC:TermGenie, PMID:17245429]	1	1	1	1	1	1	1	1	0.333097	1
M16313	GOBP_POSITIVE_REGULATION_OF_OXIDATIVE_STRESS_INDUCED_CELL_DEATH	c5	16	Homo sapiens	NA	Any process that activates or increases the frequency, rate or extent of oxidative stress-induced cell death. [GO_REF:0000058, GOC:bf, GOC:PARL, GOC:TermGenie, PMID:20969476]	1	1	1	1	1	1	1	0.25541	0.333097	1
M17069	GOCC_ADA2_GCN5_ADA3_TRANSCRIPTION_ACTIVATOR_COMPLEX	c5	15	Homo sapiens	NA	A multiprotein complex that possesses histone acetyltransferase and is involved in regulation of transcription. Contains either GCN5 or PCAF in a mutually exclusive manner. The budding yeast complex includes Gcn5p, two proteins of the Ada family, and two TBP-associate proteins (TAFs); analogous complexes in other species have analogous compositions, and usually contain homologs of the yeast proteins. Both ATAC- or SAGA (see GO:0000124, SAGA complex) are involved in the acetylation of histone H3K9 and K14 residues. [PMID:10637607]	1	1	1	1	1	1	1	0.25541	0.333097	1
M18221	GOMF_PHOSPHOLIPASE_BINDING	c5	15	Homo sapiens	NA	Interacting selectively and non-covalently with any phospholipase, enzymes that catalyze of the hydrolysis of a glycerophospholipid. [GOC:jl]	1	1	1	1	1	1	1	1	0.333097	1
M14174	NUNODA_RESPONSE_TO_DASATINIB_IMATINIB_DN	c2	13	Homo sapiens	17213809	Genes down-regulated in K562 cells (bone marrow) after treatment with dasatinib [PubChem=3062316] or imatinib [PubChem=5291].	1	1	1	1	1	1	1	1	0.333097	1
M27839	REACTOME_ASSEMBLY_OF_ACTIVE_LPL_AND_LIPC_LIPASE_COMPLEXES	c2	19	Homo sapiens	NA	Assembly of active LPL and LIPC lipase complexes	1	1	1	1	1	1	1	0.25541	0.333097	1
M10202	TSUNODA_CISPLATIN_RESISTANCE_UP	c2	15	Homo sapiens	15608674	Genes up-regulated in bladder cancer cells resistant to cisplatin [PubChem=2767] compared to the parental cells sensitive to the drug.	1	0.502396	1	1	1	1	0.08273	0.25541	0.333097	1
M8463	DAZARD_UV_RESPONSE_CLUSTER_G3	c2	14	Homo sapiens	12771951	Cluster G3: genes increasingly up-regulated in NHEK cells (normal keratinocyte) after 6 h time point upon UV-B irradiation.	1	0.502396	1	1	1	1	0.08273	1	0.333097	1
M3518	WU_HBX_TARGETS_3_DN	c2	13	Homo sapiens	11439330	Genes down-regulated by expression of HBV X protein (HBVgp3) [GeneID=944566] both in SK-Hep-1 cells (hepatocellular carcinoma) and normal primary hepatocytes.	1	0.502396	1	1	1	1	1	1	0.333097	1
M30197	TCOF1_TARGET_GENES	c3	14	Homo sapiens	33231677	Genes containing one or more binding sites for UniProt:Q13428 (TCOF1) in their promoter regions (TSS -1000,+100 bp) as identified by GTRD version 20.06 ChIP-seq harmonization.	1	0.502396	1	1	1	1	1	1	0.333097	1
M19014	MODULE_68	c4	26	Homo sapiens	NA	Genes in the cancer module 68.	1	0.502396	1	1	1	1	1	1	0.333097	1
M13118	MODULE_298	c4	26	Homo sapiens	NA	Keratin.	1	0.502396	1	1	1	1	1	1	0.333097	1
M35681	HP_SCANNING_SPEECH	c5	13	Homo sapiens	NA	Scanning speech	1	0.502396	1	1	1	1	1	1	0.333097	1
M36186	HP_INCREASED_BLOOD_UREA_NITROGEN	c5	15	Homo sapiens	NA	Increased blood urea nitrogen	1	0.502396	1	1	1	1	1	1	0.333097	1
M10565	GOBP_CARDIAC_LEFT_VENTRICLE_MORPHOGENESIS	c5	14	Homo sapiens	NA	The process in which the left cardiac ventricle is generated and organized. [GOC:mtg_heart]	1	0.502396	1	1	1	1	1	0.033237	0.333097	1
M12893	GOBP_QUATERNARY_AMMONIUM_GROUP_TRANSPORT	c5	13	Homo sapiens	NA	The directed movement into, out of or within a cell, or between cells, by means of some agent such as a transporter or pore of quaternary ammonium compounds, any compound that can be regarded as derived from ammonium hydroxide or an ammonium salt by replacement of all four hydrogen atoms of the NH4+ ion by organic groups. [GOC:ai, ISBN:0198506732]	1	0.502396	1	1	1	1	1	1	0.333097	1
M23127	GOBP_NEGATIVE_REGULATION_OF_INTERFERON_BETA_PRODUCTION	c5	14	Homo sapiens	NA	Any process that stops, prevents, or reduces the frequency, rate, or extent of interferon-beta production. [GOC:mah, PMID:15546383]	1	0.502396	1	1	1	1	1	0.033237	0.333097	1
M23439	GOBP_CELLULAR_RESPONSE_TO_INCREASED_OXYGEN_LEVELS	c5	14	Homo sapiens	NA	Any process that results in a change in state or activity of a cell (in terms of movement, secretion, enzyme production, gene expression, etc.) as a result of a stimulus reflecting an increase in the level of oxygen. [GOC:al]	1	0.502396	1	1	1	1	1	1	0.333097	1
M25428	GOBP_NEGATIVE_REGULATION_OF_DOUBLE_STRAND_BREAK_REPAIR_VIA_HOMOLOGOUS_RECOMBINATION	c5	19	Homo sapiens	NA	Any process that stops, prevents, or reduces the frequency, rate or extent of double-strand break repair via homologous recombination. [GOC:vw]	1	0.502396	1	1	1	1	1	1	0.333097	1
M10116	GOBP_REGULATION_OF_HEPATOCYTE_PROLIFERATION	c5	15	Homo sapiens	NA	Any process that modulates the frequency, rate or extent of hepatocyte proliferation. [GOC:BHF, GOC:mah]	1	0.502396	1	1	1	1	1	1	0.333097	1
M18633	GOMF_INOSITOL_PHOSPHATE_PHOSPHATASE_ACTIVITY	c5	13	Homo sapiens	NA	Catalysis of the reaction: inositol phosphate(n) + H2O = inositol phosphate(n-1) + phosphate. This reaction is the removal of a phosphate group from an inositol phosphate. [GOC:ai]	1	0.502396	1	1	1	1	1	1	0.333097	1
M19553	BIOCARTA_AHSP_PATHWAY	c2	13	Homo sapiens	NA	Hemoglobin's Chaperone	1	0.502396	1	1	1	1	1	0.25541	0.333097	1
M138	PID_THROMBIN_PAR4_PATHWAY	c2	15	Homo sapiens	18832364	PAR4-mediated thrombin signaling events	1	0.502396	1	1	1	1	1	1	0.333097	1
M586	MODULE_227	c4	15	Homo sapiens	NA	Genes in the cancer module 227.	1	0.502396	1	1	1	1	1	1	0.333097	1
M17504	MODULE_539	c4	16	Homo sapiens	NA	Genes in the cancer module 539.	1	0.502396	1	1	1	1	1	1	0.333097	1
M26967	REACTOME_METHYLATION	c2	14	Homo sapiens	NA	Methylation	1	0.502396	1	1	1	1	1	1	0.333097	1
M13622	GOBP_POSITIVE_REGULATION_OF_TRIGLYCERIDE_BIOSYNTHETIC_PROCESS	c5	14	Homo sapiens	NA	Any process that increases the rate, frequency, or extent of triglyceride biosynthesis. Triglyceride biosynthesis is the collection of chemical reactions and pathways resulting in the formation of triglyceride, any triester of glycerol. [GOC:BHF, GOC:tb]	1	0.145489	1	1	1	1	1	0.033237	0.333097	1
M23367	GOBP_CERAMIDE_TRANSPORT	c5	14	Homo sapiens	NA	The directed movement of ceramides into, out of or within a cell, or between cells, by means of some agent such as a transporter or pore. Ceramides are a class of lipid composed of sphingosine linked to a fatty acid. [GOC:bf, GOC:sart]	1	0.145489	1	1	1	1	1	1	0.333097	1
M15609	GOBP_POSITIVE_REGULATION_OF_MEMBRANE_PROTEIN_ECTODOMAIN_PROTEOLYSIS	c5	15	Homo sapiens	NA	Any process that activates or increases the frequency, rate or extent of membrane protein ectodomain peptidolysis. [GOC:ai]	1	0.145489	1	1	1	1	1	1	0.333097	1
M24739	GOBP_SYNAPTIC_VESICLE_CLUSTERING	c5	13	Homo sapiens	NA	The process that results in grouping synaptic vesicles in presynaptic structures. [GOC:ans, GOC:pr, PMID:19900895, PMID:7568108]	1	0.145489	1	1	1	1	1	1	0.333097	1
M16437	GOBP_NEGATIVE_REGULATION_OF_RECEPTOR_BINDING	c5	15	Homo sapiens	NA	Any process that stops, prevents or reduces the frequency, rate or extent of a protein or other molecule binding to a receptor. [GOC:signaling, GOC:TermGenie]	1	0.145489	1	1	1	1	1	1	0.333097	1
M26382	GOMF_ANION_SODIUM_SYMPORTER_ACTIVITY	c5	14	Homo sapiens	NA	Enables the transfer of a solute or solutes from one side of a membrane to the other according to the reaction: monovalent anion(out) + Na+(out) = monovalent anion(in) + Na+(in). [TC:2.A.21.5.-]	1	0.145489	1	1	1	1	1	1	0.333097	1
M26965	REACTOME_SIGNALING_BY_ACTIVIN	c2	13	Homo sapiens	NA	Signaling by Activin	1	0.145489	1	1	1	1	1	1	0.333097	1
M942	REACTOME_REGULATION_OF_IFNG_SIGNALING	c2	14	Homo sapiens	NA	Regulation of IFNG signaling	1	0.145489	1	1	1	1	1	1	0.333097	1
M17961	NIKOLSKY_BREAST_CANCER_14Q22_AMPLICON	c2	14	Homo sapiens	19010930	Genes within amplicon 14q22 identified in a copy number alterations study of 191 breast tumor samples.	1	0.0274569	1	1	1	1	1	1	0.333097	1
M35819	HP_LIMB_DYSMETRIA	c5	14	Homo sapiens	NA	Limb dysmetria	1	0.0274569	1	1	1	1	1	1	0.333097	1
M1823	HOEGERKORP_CD44_TARGETS_DIRECT_DN	c2	14	Homo sapiens	12411303	Genes directly down-regulated by CD44 [GeneID=960] stimulation of B lymphocytes.	1	0.0274569	1	1	1	1	1	1	0.333097	1
M36159	HP_HYPOPROTEINEMIA	c5	15	Homo sapiens	NA	Hypoproteinemia	1	1	0.0611481	1	1	1	1	1	0.333097	1
M38444	HP_RECURRENT_GASTROENTERITIS	c5	13	Homo sapiens	NA	Recurrent gastroenteritis	1	1	0.0611481	1	1	1	1	1	0.333097	1
M15179	GOBP_NEGATIVE_REGULATION_OF_FATTY_ACID_BIOSYNTHETIC_PROCESS	c5	20	Homo sapiens	NA	Any process that stops, prevents, or reduces the frequency, rate or extent of the chemical reactions and pathways resulting in the formation of fatty acids. [GOC:go_curators]	1	1	0.0611481	1	1	1	1	1	0.333097	1
M11619	VETTER_TARGETS_OF_PRKCA_AND_ETS1_DN	c2	16	Homo sapiens	15531915	Genes down-regulated in MDA-MB-231 cells (breast cancer) after knockdown of PRKCA and ETS1 [GeneID=5578	1	0.502396	0.0611481	1	1	1	1	1	0.333097	1
M39463	WP_MFAP5MEDIATED_OVARIAN_CANCER_CELL_MOTILITY_AND_INVASIVENESS	c2	13	Homo sapiens	NA	MFAP5-mediated ovarian cancer cell motility and invasiveness	1	0.502396	0.0611481	1	1	1	1	1	0.333097	1
M37477	HP_MANDIBULAR_APLASIA	c5	14	Homo sapiens	NA	Mandibular aplasia	1	0.502396	0.0611481	1	1	1	1	0.033237	0.333097	1
M29766	REACTOME_LOSS_OF_FUNCTION_OF_MECP2_IN_RETT_SYNDROME	c2	13	Homo sapiens	NA	Loss of function of MECP2 in Rett syndrome	1	1	0.00174717	1	1	1	1	1	0.333097	1
M23720	GOBP_POSITIVE_REGULATION_OF_REGULATORY_T_CELL_DIFFERENTIATION	c5	16	Homo sapiens	NA	Any process that activates or increases the frequency, rate or extent of differentiation of regulatory T cells. [ISBN:0781735149]	1	1	1	0.0253893	1	1	0.08273	1	0.333097	1
M38867	HP_CHEILITIS	c5	17	Homo sapiens	NA	Cheilitis	1	0.502396	1	0.0253893	1	1	1	1	0.333097	1
M15445	GOBP_PHOSPHATIDYLGLYCEROL_ACYL_CHAIN_REMODELING	c5	18	Homo sapiens	NA	Remodeling the acyl chains of phosphatidylglycerol, through sequential deacylation and re-acylation reactions, to generate phosphatidylglycerol containing different types of fatty acid acyl chains. [GOC:mw, PMID:15485873, PMID:18458083]	1	1	1	1	0.345799	1	0.08273	1	0.333097	1
M16512	GOBP_PHOSPHATIDYLINOSITOL_ACYL_CHAIN_REMODELING	c5	18	Homo sapiens	NA	Remodeling the acyl chains of phosphatidylinositol, through sequential deacylation and re-acylation reactions, to generate phosphatidylinositol containing different types of fatty acid acyl chains. [GOC:mw, PMID:18094042, PMID:18772128]	1	1	1	1	0.345799	1	0.08273	1	0.333097	1
M25236	GOBP_REGULATION_OF_BILE_ACID_METABOLIC_PROCESS	c5	15	Homo sapiens	NA	Any process that modulates the frequency, rate or extent of bile acid metabolic process. [GO_REF:0000058, GOC:bf, GOC:TermGenie]	1	1	1	1	0.345799	1	0.08273	1	0.333097	1
M700	REACTOME_ACYL_CHAIN_REMODELLING_OF_PG	c2	18	Homo sapiens	NA	Acyl chain remodelling of PG	1	1	1	1	0.345799	1	0.08273	1	0.333097	1
M35315	HP_HEMIHYPERTROPHY	c5	13	Homo sapiens	NA	Hemihypertrophy	1	1	1	1	0.345799	1	1	1	0.333097	1
M36280	HP_DECREASED_NUMBER_OF_LARGE_PERIPHERAL_MYELINATED_NERVE_FIBERS	c5	14	Homo sapiens	NA	Decreased number of large peripheral myelinated nerve fibers	1	1	1	1	0.345799	1	1	1	0.333097	1
M22823	GOBP_NEURON_REMODELING	c5	13	Homo sapiens	NA	The developmentally regulated remodeling of neuronal projections such as pruning to eliminate the extra dendrites and axons projections set up in early stages of nervous system development. [GOC:hb]	1	1	1	1	0.345799	1	1	0.25541	0.333097	1
M29173	GOBP_REGULATION_OF_SULFUR_METABOLIC_PROCESS	c5	13	Homo sapiens	NA	Any process that modulates the frequency, rate or extent of the chemical reactions and pathways involving sulfur, the nonmetallic element sulfur or compounds that contain sulfur. [GOC:go_curators]	1	1	1	1	0.345799	1	1	1	0.333097	1
M24983	GOBP_REGULATION_OF_AUTOPHAGOSOME_MATURATION	c5	14	Homo sapiens	NA	Any process that modulates the frequency, rate or extent of autophagosome maturation. [GOC:autophagy, GOC:TermGenie, PMID:10436019, PMID:21383079]	1	1	1	1	0.345799	1	1	1	0.333097	1
M25202	GOBP_POSITIVE_REGULATION_OF_VOLTAGE_GATED_POTASSIUM_CHANNEL_ACTIVITY	c5	15	Homo sapiens	NA	Any process that activates or increases the frequency, rate or extent of voltage-gated potassium channel activity. [GO_REF:0000059, GOC:TermGenie, PMID:19219384]	1	1	1	1	0.345799	1	1	1	0.333097	1
M16695	GOBP_POSITIVE_REGULATION_OF_ERAD_PATHWAY	c5	13	Homo sapiens	NA	Any process that activates or increases the frequency, rate or extent of ERAD pathway. [GO_REF:0000058, GOC:bf, GOC:PARL, GOC:TermGenie]	1	1	1	1	0.345799	1	1	1	0.333097	1
M25424	GOBP_NEGATIVE_REGULATION_OF_PROTEIN_LOCALIZATION_TO_CELL_SURFACE	c5	13	Homo sapiens	NA	Any process that stops, prevents, or reduces the frequency, rate or extent of protein localization to the cell surface. [GOC:obol]	1	1	1	1	0.345799	1	1	1	0.333097	1
M17220	GOCC_DNA_REPLICATION_FACTOR_A_COMPLEX	c5	13	Homo sapiens	NA	A conserved heterotrimeric complex that binds nonspecifically to single-stranded DNA and is required for multiple processes in eukaryotic DNA metabolism, including DNA replication, DNA repair, and recombination. In all eukaryotic organisms examined the complex is composed of subunits of approximately 70, 30, and 14 kDa. [PMID:9242902]	1	1	1	1	0.345799	1	1	0.25541	0.333097	1
M26676	GOMF_MYOSIN_II_BINDING	c5	13	Homo sapiens	NA	Interacting selectively and non-covalently with a class II myosin, any member of the class of 'conventional' double-headed myosins that includes muscle myosin. [GOC:mah, http://www.mrc-lmb.cam.ac.uk/myosin/Review/Reviewframeset.html]	1	1	1	1	0.345799	1	1	1	0.333097	1
M17977	BIOCARTA_P27_PATHWAY	c2	13	Homo sapiens	NA	Regulation of p27 Phosphorylation during Cell Cycle Progression	1	1	1	1	0.345799	1	1	1	0.333097	1
M39378	WP_BMP2WNT4FOXO1_PATHWAY_IN_HUMAN_PRIMARY_ENDOMETRIAL_STROMAL_CELL_DIFFERENTIATION	c2	13	Homo sapiens	NA	BMP2-WNT4-FOXO1 Pathway in Human Primary Endometrial Stromal Cell Differentiation	1	0.502396	1	1	0.345799	1	1	0.25541	0.333097	1
M38942	HP_RECURRENT_EAR_INFECTIONS	c5	13	Homo sapiens	NA	Recurrent ear infections	1	0.502396	1	1	0.345799	1	1	1	0.333097	1
M25646	GOCC_TIM23_MITOCHONDRIAL_IMPORT_INNER_MEMBRANE_TRANSLOCASE_COMPLEX	c5	14	Homo sapiens	NA	The protein transport machinery of the mitochondrial inner membrane that typically transports proteins that possess a matrix-targeting N-terminal presequence. The TIM23 complex contains three essential Tim proteins: Tim17 and Tim23 are thought to build a preprotein translocation channel while Tim44 interacts transiently with the matrix heat-shock protein Hsp70 to form an ATP-driven import motor. [EC:7.4.2.3, PMID:27554484, PMID:8851659]	1	0.502396	1	1	0.345799	1	1	0.033237	0.333097	1
M17112	GOCC_BLOC_1_COMPLEX	c5	15	Homo sapiens	NA	A protein complex required for the biogenesis of specialized organelles of the endosomal-lysosomal system, such as melanosomes and platelet dense granules. Many of the protein subunits are conserved between mouse and human; the mouse complex contains the Pallidin, Muted, Cappuccino, Dysbindin, Snapin, BLOS1, BLOS2, AND BLOS3 proteins. [PMID:15102850]	1	0.502396	1	1	0.345799	1	1	1	0.333097	1
M25984	GOCC_PRESYNAPTIC_ACTIVE_ZONE_CYTOPLASMIC_COMPONENT	c5	13	Homo sapiens	NA	A specialized region below the presynaptic membrane, characterized by electron-dense material, a specialized cytoskeletal matrix and accumulated (associated) synaptic vesicles. [GOC:dos]	1	0.502396	1	1	0.345799	1	1	1	0.333097	1
M19104	REACTOME_REGULATION_OF_AMPK_ACTIVITY_VIA_LKB1	archived	14	Homo sapiens	NA	Genes involved in Regulation of AMPK activity via LKB1	1	0.502396	1	1	0.345799	1	1	0.00270951	0.333097	1
M9855	REGULATION_OF_TRANSFORMING_GROWTH_FACTOR_BETA_RECEPTOR_SIGNALING_PATHWAY	archived	14	Homo sapiens	NA	Genes annotated by the GO term GO:0017015. Any process that modulates the frequency, rate or extent of activity of any TGFbeta receptor signaling pathway.	1	0.502396	1	1	0.345799	1	1	0.25541	0.333097	1
M36309	HP_ANTINEUTROPHIL_ANTIBODY_POSITIVITY	c5	15	Homo sapiens	NA	Antineutrophil antibody positivity	1	0.145489	1	1	0.345799	1	1	1	0.333097	1
M16897	GOBP_FATTY_ACID_ELONGATION	c5	13	Homo sapiens	NA	The elongation of a fatty acid chain by the sequential addition of two-carbon units. [ISBN:0716720094]	1	0.145489	1	1	0.345799	1	1	0.25541	0.333097	1
M40678	GOMF_GLYCEROPHOSPHOLIPID_FLIPPASE_ACTIVITY	c5	13	Homo sapiens	NA	Catalysis of the movement of a glycerophospholipid from the exoplasmic to the cytosolic leaftlet of a membrane, using energy from the hydrolysis of ATP. [PMID:26212235]	1	0.145489	1	1	0.345799	1	1	0.25541	0.333097	1
M18036	GOMF_UBIQUITIN_UBIQUITIN_LIGASE_ACTIVITY	c5	13	Homo sapiens	NA	Isoenergetic transfer of ubiquitin from one protein to an existing ubiquitin chain via the reaction X-ubiquitin + Y-ubiquitin -> Y-ubiquitin-ubiquitin + X, where both the X-ubiquitin and Y-ubiquitin-ubiquitin linkages are thioester bonds between the C-terminal glycine of ubiquitin and a sulfhydryl side group of a cysteine residue. [GOC:mah, GOC:mcc, PMID:10089879, PMID:17190603]	1	1	0.0611481	1	0.345799	1	1	0.25541	0.333097	1
M37520	HP_ABNORMALITY_OF_DENTIN	c5	14	Homo sapiens	NA	Abnormality of dentin	1	0.145489	0.0611481	1	0.345799	1	1	1	0.333097	1
M22371	GOBP_LACTATE_METABOLIC_PROCESS	c5	15	Homo sapiens	NA	The chemical reactions and pathways involving lactate, the anion of lactic acid. [ISBN:0198547684]	1	1	1	0.0253893	0.345799	1	1	0.25541	0.333097	1
M6139	STARK_BRAIN_22Q11_DELETION	c2	15	Mus musculus	18469815	Genes located outside the microdeletion region in 22q11 which were differentially expressed in the same manner both in hyppocampus and prefrontal cortex.	1	0.502396	1	0.0253893	0.345799	1	1	0.25541	0.333097	1
M37057	HP_ATROPHY_DEGENERATION_INVOLVING_THE_CAUDATE_NUCLEUS	c5	14	Homo sapiens	NA	Atrophy/Degeneration involving the caudate nucleus	1	0.145489	1	0.0253893	0.345799	1	1	1	0.333097	1
M24404	GOBP_RESPONSE_TO_INTERLEUKIN_2	c5	14	Homo sapiens	NA	Any process that results in a change in state or activity of a cell or an organism (in terms of movement, secretion, enzyme production, gene expression, etc.) as a result of an interleukin-2 stimulus. [GOC:mah]	1	1	1	1	0.0635282	1	0.08273	1	0.333097	1
M596	HASINA_NOL7_TARGETS_DN	c2	13	Homo sapiens	16205646	Genes down-regulated in SiHa cells (cervical carcinoma) by stable expression of NOL7 [GeneID=51406] off a plasmid vector.	1	1	1	1	0.0635282	1	1	1	0.333097	1
M2100	STAMBOLSKY_BOUND_BY_MUTATED_TP53	c2	18	Homo sapiens	20227041	Gene promoters preferentially bound by a mutated form of TP53 [GeneID=7157] in SKBR3 cells (breast cancer).	1	1	1	1	0.0635282	1	1	0.25541	0.333097	1
M37450	HP_DUPLICATION_OF_THE_DISTAL_PHALANX_OF_HAND	c5	13	Homo sapiens	NA	Duplication of the distal phalanx of hand	1	1	1	1	0.0635282	1	1	1	0.333097	1
M16527	GOBP_RESPONSE_TO_REDOX_STATE	c5	14	Homo sapiens	NA	Any process that results in a change in state or activity of a cell or an organism (in terms of movement, secretion, enzyme production, gene expression, etc.) as a result of a stimulus indicating redox state. Redox state refers to the balance of oxidized versus reduced forms of electron donors and acceptors in an organelle, cell or organ; plastoquinone, glutathione (GSH/GSSG), and nicotinamide nucleotides (NAD+/NADH and NADP+/NADPH) are among the most important. [GOC:mah, PMID:15131240, PMID:16987039]	1	1	1	1	0.0635282	1	1	1	0.333097	1
M18043	GOMF_DNA_N_GLYCOSYLASE_ACTIVITY	c5	13	Homo sapiens	NA	Catalysis of the removal of damaged bases by cleaving the N-C1' glycosidic bond between the target damaged DNA base and the deoxyribose sugar. The reaction releases a free base and leaves an apurinic/apyrimidinic (AP) site. [GOC:elh, PMID:11554296]	1	1	1	1	0.0635282	1	1	1	0.333097	1
M12998	G2_M_TRANSITION_OF_MITOTIC_CELL_CYCLE	archived	13	Homo sapiens	NA	Genes annotated by the GO term GO:0000086. Progression from G2 phase to M phase of the mitotic cell cycle.	1	1	1	1	0.0635282	1	1	1	0.333097	1
M1672	TCCGTCC_MIR184	c3	13	Homo sapiens	NA	Genes having at least one occurence of the motif TCCGTCC in their 3' untranslated region. The motif represents putative target (that is, seed match) of human mature miRNA hsa-miR-184 (v7.1 miRBase).	1	0.502396	1	1	0.0635282	1	1	0.25541	0.333097	1
M36189	HP_INCREASED_SERUM_SEROTONIN	c5	13	Homo sapiens	NA	Increased serum serotonin	1	0.502396	1	1	0.0635282	1	1	0.25541	0.333097	1
M38389	HP_ABNORMAL_VISUAL_FIELD_TEST	c5	15	Homo sapiens	NA	Abnormal visual field test	1	0.145489	1	1	0.0635282	1	1	1	0.333097	1
M25065	GOBP_NEGATIVE_REGULATION_OF_SODIUM_ION_TRANSMEMBRANE_TRANSPORT	c5	13	Homo sapiens	NA	Any process that stops, prevents or reduces the frequency, rate or extent of sodium ion transmembrane transport. [GOC:BHF, GOC:mtg_cardiac_conduct_nov11, GOC:rl, GOC:TermGenie, PMID:18591664]	1	0.145489	1	1	0.0635282	1	1	1	0.333097	1
M750	REACTOME_ADENYLATE_CYCLASE_INHIBITORY_PATHWAY	c2	14	Homo sapiens	NA	Adenylate cyclase inhibitory pathway	1	0.0274569	1	1	0.0635282	1	1	1	0.333097	1
M13603	GOBP_PARTURITION	c5	13	Homo sapiens	NA	The reproductive process in which the parent is separated from its offspring either by giving birth to live young or by laying eggs. [ISBN:0198506732]	1	0.00362642	1	1	0.0635282	1	1	1	0.333097	1
M38111	HP_RESTLESS_LEGS	c5	14	Homo sapiens	NA	Restless legs	1	1	1	0.0253893	0.0635282	1	1	1	0.333097	1
M5839	COLLIS_PRKDC_REGULATORS	c2	13	Homo sapiens	15592499	Proteins that regulate activity of PRKDC [GeneID=5591].	1	1	1	1	0.00740543	1	1	1	0.333097	1
M9134	BIOCARTA_TRKA_PATHWAY	c2	14	Homo sapiens	NA	Trka Receptor Signaling Pathway	1	0.145489	0.0611481	1	0.00740543	1	0.08273	1	0.333097	1
M36344	HP_MUSCLE_FIBER_SPLITTING	c5	14	Homo sapiens	NA	Muscle fiber splitting	1	1	1	1	1	0.140859	1	1	0.333097	1
M18132	GOMF_GTPASE_INHIBITOR_ACTIVITY	c5	13	Homo sapiens	NA	Stops, prevents or reduces the activity of any enzyme that catalyzes the hydrolysis of GTP to GDP and orthophosphate. [GOC:ai]	1	1	1	1	1	0.140859	1	1	0.333097	1
M8834	WHITESIDE_CISPLATIN_RESISTANCE_DN	c2	13	Homo sapiens	14737109	Genes down-regulated in NCI-H2170 cells (lung cancer) upon induction of resistance to cisplatin [PubChem=2767].	1	1	1	1	1	0.140859	1	1	0.333097	1
M15338	GOBP_GOLGI_LOCALIZATION	c5	14	Homo sapiens	NA	Any process in which the Golgi is transported to, and/or maintained in, a specific location within the cell. [GOC:ai]	1	0.502396	1	1	1	0.140859	1	0.25541	0.333097	1
M24815	GOBP_INTESTINAL_LIPID_ABSORPTION	c5	19	Homo sapiens	NA	Any process in which lipids are taken up from the contents of the intestine. [GOC:dos, GOC:sl, PMID:18768481]	1	0.502396	1	1	1	0.140859	1	0.25541	0.333097	1
M40592	GOBP_REGULATION_OF_PHOSPHOLIPID_TRANSPORT	c5	14	Homo sapiens	NA	Any process that modulates the frequency, rate or extent of phospholipid transport. [GOC:obol]	1	0.502396	1	1	1	0.140859	1	1	0.333097	1
M17056	GOCC_TRANS_GOLGI_NETWORK_TRANSPORT_VESICLE_MEMBRANE	c5	15	Homo sapiens	NA	The lipid bilayer surrounding a vesicle transporting substances between the trans-Golgi network and other parts of the cell. [GOC:ai]	1	0.502396	1	1	1	0.140859	1	0.033237	0.333097	1
M22111	chrXp21	c1	82	Homo sapiens	NA	Ensembl 103 genes in cytogenetic band chrXp21	1	0.145489	1	1	1	0.140859	1	1	0.333097	1
M16094	GOBP_SERTOLI_CELL_DIFFERENTIATION	c5	15	Homo sapiens	NA	The process in which a relatively unspecialized cell acquires specialized structural and/or functional features of a Sertoli cell. A Sertoli cell is a supporting cell projecting inward from the basement membrane of seminiferous tubules. [GOC:dph]	1	0.145489	0.0611481	1	1	0.140859	1	1	0.333097	1
M6642	HOXA3_01	c3	14	Homo sapiens	NA	Genes having at least one occurence of the transcription factor binding site V$HOXA3_01 (v7.4 TRANSFAC) in the regions spanning up to 4 kb around their transcription starting sites.	1	1	1	0.0253893	1	0.140859	1	1	0.333097	1
M2375	EHRLICH_ICF_SYNDROM_DN	c2	17	Homo sapiens	11741835	Down-regulated in B lymphocytes from patients with ICF syndrom caused by mutations in DNMT3B [GeneID=1789] compared to normals.	1	1	1	1	0.0635282	0.140859	1	1	0.333097	1
M23337	GOBP_PHOSPHATE_ION_TRANSMEMBRANE_TRANSPORT	c5	15	Homo sapiens	NA	The process in which a phosphate is transported across a membrane. [GOC:vw]	1	0.502396	1	1	0.0635282	0.140859	1	1	0.333097	1
M2478	FU_INTERACT_WITH_ALKBH8	c2	13	Homo sapiens	20308323	Proteins identified by mass spectrometry in complexes containing ALKBH8 [GeneID=91801].	1	1	1	1	0.00740543	0.140859	1	0.25541	0.333097	1
M34195	GOBP_REGULATION_OF_RNA_EXPORT_FROM_NUCLEUS	c5	13	Homo sapiens	NA	Any process that modulates the frequency, rate or extent of the directed movement of RNA from the nucleus to the cytoplasm. [GOC:bf]	1	1	1	1	0.345799	0.00961826	1	1	0.333097	1
M18958	GOMF_MYOSIN_BINDING	c5	71	Homo sapiens	NA	Interacting selectively and non-covalently with any part of a myosin complex; myosins are any of a superfamily of molecular motor proteins that bind to actin and use the energy of ATP hydrolysis to generate force and movement along actin filaments. [GOC:mah, http://www.mrc-lmb.cam.ac.uk/myosin/Review/Reviewframeset.html]	1	0.455068	1	0.12255	0.356023	0.537822	0.0708972	1	0.330007	1
M39454	WP_NRF2_PATHWAY	c2	145	Homo sapiens	NA	NRF2 pathway	1	0.194309	1	0.216503	0.203745	1	1	0.523139	0.325999	1
M40215	DESCARTES_FETAL_INTESTINE_VASCULAR_ENDOTHELIAL_CELLS	c8	43	Homo sapiens	33184181	descartes DE_gene_by_organ.csv, fold.change>5, qval<0.05, pval<0.05	1	0.870161	1	1	1	1	1	0.209362	0.325858	1
M13401	GOBP_EXOCRINE_SYSTEM_DEVELOPMENT	c5	41	Homo sapiens	NA	Progression of the exocrine system over time, from its formation to a mature structure. The exocrine system is a system of hormones and glands, where the glands secrete straight to a target site via ducts or tubes. The human exocrine system includes the salivary glands, sweat glands and many glands of the digestive system. [GOC:bf, Wikipedia:Exocrine_gland]	1	0.597588	1	1	1	1	1	0.209362	0.325858	1
M12673	GOBP_REGULATION_OF_PROTEIN_LOCALIZATION_TO_CELL_SURFACE	c5	40	Homo sapiens	NA	Any process that modulates the frequency, rate or extent of protein localization to the cell surface. [GOC:obol]	1	0.870161	1	1	0.710952	1	1	0.577943	0.325858	1
M38776	HP_NEOPLASM_OF_THE_ADRENAL_GLAND	c5	40	Homo sapiens	NA	Neoplasm of the adrenal gland	1	0.597588	1	1	0.345928	1	1	0.209362	0.325858	1
M25111	GOBP_POSITIVE_REGULATION_OF_PRI_MIRNA_TRANSCRIPTION_BY_RNA_POLYMERASE_II	c5	40	Homo sapiens	NA	Any process that activates or increases the frequency, rate or extent of pri-miRNA transcription mediated by RNA polymerase II. [GO_REF:0000058, GOC:dph, GOC:kmv, GOC:TermGenie, PMID:24699545]	1	0.597588	1	1	0.121866	1	1	0.0530099	0.325858	1
M37395	HP_APLASIA_HYPOPLASIA_OF_THE_PHALANGES_OF_THE_THUMB	c5	41	Homo sapiens	NA	Aplasia/Hypoplasia of the phalanges of the thumb	1	0.870161	0.168524	1	0.121866	1	1	0.577943	0.325858	1
M34803	HP_CHORIORETINAL_COLOBOMA	c5	42	Homo sapiens	NA	Chorioretinal coloboma	1	1	1	0.0724603	1	0.358575	1	0.0530099	0.325858	1
M18378	GOMF_PALMITOYLTRANSFERASE_ACTIVITY	c5	39	Homo sapiens	NA	Catalysis of the transfer of a palmitoyl (CH3-[CH2]14-CO-) group to an acceptor molecule. [GOC:ai]	1	0.319286	1	1	0.710952	0.358575	1	0.0530099	0.325858	1
M32531	MIR5088_5P	c3	39	Homo sapiens	31504780	Genes predicted to be targets of miRBase v22 microRNA hsa-miR-5088-5p in miRDB v6.0 with MirTarget v4 prediction scores > 80 (high confidence targets).	1	0.135156	1	1	0.345928	0.358575	1	0.0530099	0.325858	1
M232	PID_ECADHERIN_STABILIZATION_PATHWAY	c2	41	Homo sapiens	18832364	Stabilization and expansion of the E-cadherin adherens junction	1	0.135156	1	1	0.345928	0.358575	1	1	0.325858	1
M12488	GOBP_NEGATIVE_REGULATION_OF_EPITHELIAL_CELL_APOPTOTIC_PROCESS	c5	50	Homo sapiens	NA	Any process that stops, prevents or reduces the frequency, rate or extent of epithelial cell apoptotic process. [GO_REF:0000058, GOC:TermGenie, PMID:19137015]	1	0.135156	1	1	0.121866	0.358575	1	1	0.325858	1
M1658	LEE_AGING_MUSCLE_UP	c2	38	Mus musculus	10464095	Upregulated in the gastrocnemius muscle of aged adult mice (30-month) vs young adult (5-month)	1	0.870161	0.168524	1	0.121866	0.0718058	1	1	0.325858	1
M31759	MIR4793_5P	c3	74	Homo sapiens	31504780	Genes predicted to be targets of miRBase v22 microRNA hsa-miR-4793-5p in miRDB v6.0 with MirTarget v4 prediction scores > 80 (high confidence targets).	1	0.0195236	1	1	0.0574639	0.532377	1	0.429874	0.321561	1
M18266	GOMF_PROTEIN_SERINE_THREONINE_KINASE_ACTIVATOR_ACTIVITY	c5	39	Homo sapiens	NA	Binds to and increases the activity of a protein serine/threonine kinase. [GOC:go_curators]	1	0.58294	1	1	1	1	1	1	0.314506	1
M39506	WP_NEOVASCULARISATION_PROCESSES	c2	37	Homo sapiens	NA	Neovascularisation processes	1	0.304749	1	1	0.701346	1	1	0.00918324	0.314506	1
M14110	GOBP_BLOOD_VESSEL_REMODELING	c5	45	Homo sapiens	NA	The reorganization or renovation of existing blood vessels. [GOC:hjd]	1	0.58294	0.164473	1	0.701346	1	1	0.00918324	0.314506	1
M40470	GOBP_REGULATION_OF_CARDIAC_MUSCLE_CELL_PROLIFERATION	c5	49	Homo sapiens	NA	Any process that modulates the frequency, rate or extent of cardiac muscle cell proliferation. [GOC:dph, GOC:rph]	1	0.862988	1	1	0.334135	1	1	0.568244	0.314506	1
M15281	GOBP_REGULATION_OF_ACTIN_FILAMENT_BASED_MOVEMENT	c5	37	Homo sapiens	NA	Any process that modulates the frequency, rate or extent of actin filament-based movement. [GO_REF:0000058, GOC:TermGenie, PMID:24798735]	1	0.304749	1	1	0.334135	1	1	0.568244	0.314506	1
M37948	HP_HEMORRHAGE_OF_THE_EYE	c5	41	Homo sapiens	NA	Hemorrhage of the eye	1	0.862988	1	0.0706207	0.334135	1	1	1	0.314506	1
M27255	REACTOME_HSF1_DEPENDENT_TRANSACTIVATION	c2	38	Homo sapiens	NA	HSF1-dependent transactivation	1	0.862988	1	1	0.114834	1	1	0.568244	0.314506	1
M15601	GNF2_RAB3A	c4	37	Homo sapiens	NA	Neighborhood of RAB3A	1	0.304749	1	1	0.114834	1	1	0.201133	0.314506	1
M38816	HP_GERM_CELL_NEOPLASIA	c5	40	Homo sapiens	NA	Germ cell neoplasia	1	0.304749	1	1	0.114834	1	1	0.568244	0.314506	1
M94	PID_FAS_PATHWAY	c2	38	Homo sapiens	18832364	FAS (CD95) signaling pathway	1	0.0420456	1	1	0.114834	1	1	0.201133	0.314506	1
M32481	MIR656_5P	c3	38	Homo sapiens	31504780	Genes predicted to be targets of miRBase v22 microRNA hsa-miR-656-5p in miRDB v6.0 with MirTarget v4 prediction scores > 80 (high confidence targets).	1	0.304749	1	1	1	0.351028	1	0.568244	0.314506	1
M35715	HP_PREMATURE_GRAYING_OF_HAIR	c5	40	Homo sapiens	NA	Premature graying of hair	1	0.862988	1	1	0.334135	0.0685348	1	1	0.314506	1
M10627	GAANYNYGACNY_UNKNOWN	c3	76	Homo sapiens	15735639	Genes having at least one occurence of the highly conserved motif M137 GAANYNYGACNY in the region spanning up to 4 kb around their transcription start sites. The motif does not match any known transcription factor binding site (v7.4 TRANSFAC).	1	0.0179139	1	1	0.613567	1	1	0.422149	0.313116	1
M4621	ROSS_AML_OF_FAB_M7_TYPE	c2	70	Homo sapiens	15226186	Top 100 probe sets for pediatric acute myeloid leukemia (AML) subtype FAB M7 (also known as acute megakaryoblastic leukemia, AMKL).	1	1	1	1	0.016606	1	1	0.766313	0.313116	1
M16849	GOBP_RESPONSE_TO_ACTIVITY	c5	69	Homo sapiens	NA	Any process that results in a change in state or activity of a cell or an organism (in terms of movement, secretion, enzyme production, gene expression, etc.) as a result of an activity stimulus. [GOC:mtg_muscle]	1	0.242011	1	1	0.876528	0.0383377	1	0.00307645	0.313116	1
M1697	TUOMISTO_TUMOR_SUPPRESSION_BY_COL13A1_DN	c2	19	Mus musculus	19074901	Genes down-regulated in small intestine tissue from transgenic mice expressing a mutant form of COL13A1 [GeneID=1305], compared to normal controls.	1	1	1	1	1	1	0.0766148	1	0.311981	1
M16718	DING_LUNG_CANCER_MUTATED_FREQUENTLY	c2	12	Homo sapiens	18948947	The lung adenocarcinoma TSP (tumor sequencing project) genes with significantly higher frequencies of nonsense, splice site, and frame-shift mutations.	1	1	1	1	1	1	1	0.238319	0.311981	1
M7362	HASLINGER_B_CLL_WITH_6Q21_DELETION	c2	22	Homo sapiens	15459216	Genes changed in the B cell chronic lymphocytic leukemia (B-CLL) with deletions in the 6q21 region.	1	1	1	1	1	1	1	1	0.311981	1
M19703	KYNG_ENVIRONMENTAL_STRESS_RESPONSE_NOT_BY_UV_IN_WS	c2	12	Homo sapiens	15897889	Human environmental stress response genes not changed in primary fibroblasts from patients with Warner syndrom (WS) .	1	1	1	1	1	1	1	1	0.311981	1
M13308	MURAKAMI_UV_RESPONSE_1HR_UP	c2	15	Homo sapiens	11532376	Genes up-regulated in primary keratinocytes at 1 h after UVB irradiation.	1	1	1	1	1	1	1	1	0.311981	1
M2421	PARK_OSTEOBLAST_DIFFERENTIATION_BY_PHENYLAMIL_UP	c2	12	Mus musculus	19433444	Genes up-regulated in M2-10B4 cells (osteoblast) in response to phenylamil [PubChem=4755].	1	1	1	1	1	1	1	1	0.311981	1
M22020	BIOCARTA_PRION_PATHWAY	c2	12	Homo sapiens	NA	Prion Pathway	1	1	1	1	1	1	1	1	0.311981	1
M39796	WP_IL10_ANTIINFLAMMATORY_SIGNALING_PATHWAY	c2	12	Homo sapiens	NA	IL-10 Anti-inflammatory Signaling Pathway	1	1	1	1	1	1	1	1	0.311981	1
M32666	MIR181C_3P	c3	12	Homo sapiens	31504780	Genes predicted to be targets of miRBase v22 microRNA hsa-miR-181c-3p in miRDB v6.0 with MirTarget v4 prediction scores > 80 (high confidence targets).	1	1	1	1	1	1	1	0.238319	0.311981	1
M29895	ATM_TARGET_GENES	c3	16	Homo sapiens	33231677	Genes containing one or more binding sites for UniProt:Q13315 (ATM) in their promoter regions (TSS -1000,+100 bp) as identified by GTRD version 20.06 ChIP-seq harmonization.	1	1	1	1	1	1	1	0.238319	0.311981	1
M34654	HP_OVAL_FACE	c5	12	Homo sapiens	NA	Oval face	1	1	1	1	1	1	1	0.0285405	0.311981	1
M35345	HP_CONCAVE_NAIL	c5	15	Homo sapiens	NA	Concave nail	1	1	1	1	1	1	1	1	0.311981	1
M35524	HP_ACANTHOCYTOSIS	c5	13	Homo sapiens	NA	Acanthocytosis	1	1	1	1	1	1	1	0.238319	0.311981	1
M36162	HP_DEFECTIVE_DNA_REPAIR_AFTER_ULTRAVIOLET_RADIATION_DAMAGE	c5	13	Homo sapiens	NA	Defective DNA repair after ultraviolet radiation damage	1	1	1	1	1	1	1	1	0.311981	1
M36631	HP_DIAPHYSEAL_THICKENING	c5	13	Homo sapiens	NA	Diaphyseal thickening	1	1	1	1	1	1	1	0.238319	0.311981	1
M37664	HP_IMPAIRED_TACTILE_SENSATION	c5	14	Homo sapiens	NA	Impaired tactile sensation	1	1	1	1	1	1	1	1	0.311981	1
M14705	GOBP_ACTIVATION_OF_MAPKKK_ACTIVITY	c5	12	Homo sapiens	NA	Any process that initiates the activity of the inactive enzyme MAP kinase kinase kinase (MAPKKK). [PMID:9561267]	1	1	1	1	1	1	1	0.238319	0.311981	1
M10147	GOBP_ESTABLISHMENT_OR_MAINTENANCE_OF_TRANSMEMBRANE_ELECTROCHEMICAL_GRADIENT	c5	13	Homo sapiens	NA	The directed movement of ions to establish or maintain an electrochemical gradient across a membrane by means of some agent such as a transporter or pore. [GOC:mah, GOC:sm]	1	1	1	1	1	1	1	0.238319	0.311981	1
M34184	GOBP_CELL_CELL_JUNCTION_MAINTENANCE	c5	14	Homo sapiens	NA	The maintenance of junctions between cells. [GOC:ai]	1	1	1	1	1	1	1	1	0.311981	1
M23862	GOBP_REGULATION_OF_PINOCYTOSIS	c5	12	Homo sapiens	NA	Any process that modulates the frequency, rate or extent of pinocytosis. Pinocytosis is the process in which cells take in liquid material from their external environment; literally 'cell drinking'. Liquid is enclosed in vesicles, formed by invagination of the plasma membrane. These vesicles then move into the cell and pass their contents to endosomes. [GOC:go_curators]	1	1	1	1	1	1	1	1	0.311981	1
M24137	GOBP_POSITIVE_REGULATION_OF_TYPE_I_INTERFERON_MEDIATED_SIGNALING_PATHWAY	c5	13	Homo sapiens	NA	Any process that increases the rate, frequency or extent of a type I interferon-mediated signaling pathway. A type I interferon-mediated signaling pathway is the series of molecular events generated as a consequence of a type I interferon binding to a cell surface receptor. [GOC:dph]	1	1	1	1	1	1	1	0.238319	0.311981	1
M24412	GOBP_PHOSPHORYLATION_OF_RNA_POLYMERASE_II_C_TERMINAL_DOMAIN	c5	12	Homo sapiens	NA	The process of introducing a phosphate group on to an amino acid residue in the C-terminal domain of RNA polymerase II. Typically, this occurs during the transcription cycle and results in production of an RNA polymerase II enzyme where the carboxy-terminal domain (CTD) of the largest subunit is extensively phosphorylated, often referred to as hyperphosphorylated or the II(0) form. Specific types of phosphorylation within the CTD are usually associated with specific regions of genes, though there are exceptions. The phosphorylation state regulates the association of specific complexes such as the capping enzyme or 3'-RNA processing machinery to the elongating RNA polymerase complex. [GOC:krc, GOC:mah, PMID:17079683]	1	1	1	1	1	1	1	0.238319	0.311981	1
M24423	GOBP_UV_DAMAGE_EXCISION_REPAIR	c5	13	Homo sapiens	NA	A DNA repair process that is initiated by an endonuclease that introduces a single-strand incision immediately 5' of a UV-induced damage site. UV-damage excision repair acts on both cyclobutane pyrimidine dimers (CPDs) and pyrimidine-pyrimidone 6-4 photoproducts (6-4PPs). [GOC:mah, PMID:9619100]	1	1	1	1	1	1	1	0.238319	0.311981	1
M17502	GOCC_STAGA_COMPLEX	c5	12	Homo sapiens	NA	A large multiprotein complex that possesses histone acetyltransferase and is involved in regulation of transcription. The composition is similar to that of the SAGA complex; for example, the human complex contains the transcription-transformation cofactor TRRAP, hGCN5L acetylase, novel human ADA-like and SPT-like cofactors, and a subset of TAFs. [PMID:11564863]	1	1	1	1	1	1	1	0.238319	0.311981	1
M25978	GOCC_PARALLEL_FIBER_TO_PURKINJE_CELL_SYNAPSE	c5	12	Homo sapiens	NA	An excitatory synapse formed by the parallel fibers of granule cells synapsing onto the dendrites of Purkinje cells. [PMID:16623829, PMID:3209740]	1	1	1	1	1	1	1	0.0285405	0.311981	1
M26653	GOMF_RIBOSOMAL_LARGE_SUBUNIT_BINDING	c5	12	Homo sapiens	NA	Interacting selectively and non-covalently with any part of the larger ribosomal subunit. [GOC:go_curators]	1	1	1	1	1	1	1	1	0.311981	1
M19647	REGULATION_OF_RAS_GTPASE_ACTIVITY	archived	12	Homo sapiens	NA	Genes annotated by the GO term GO:0032318. Any process that modulates the activity of a GTPase of the Ras superfamily.	1	1	1	1	1	1	1	1	0.311981	1
M19422	BIOCARTA_IL17_PATHWAY	c2	15	Homo sapiens	NA	IL 17 Signaling Pathway	1	1	1	1	1	1	1	1	0.311981	1
M10765	BIOCARTA_TCRA_PATHWAY	c2	14	Homo sapiens	NA	Lck and Fyn tyrosine kinases in initiation of TCR Activation	1	1	1	1	1	1	1	1	0.311981	1
M27939	REACTOME_REGULATION_OF_LOCALIZATION_OF_FOXO_TRANSCRIPTION_FACTORS	c2	12	Homo sapiens	NA	Regulation of localization of FOXO transcription factors	1	1	1	1	1	1	1	1	0.311981	1
M6656	HASINA_NOL7_TARGETS_UP	c2	13	Homo sapiens	16205646	Genes up-regulated in SiHa cells (cervical carcinoma) by stable expression of NOL7 [GeneID=51406] off a plasmid vector.	1	0.474942	1	1	1	1	1	1	0.311981	1
M1888	WUNDER_INFLAMMATORY_RESPONSE_AND_CHOLESTEROL_DN	c2	12	Mus musculus	16951684	Genes down-regulated in gastric mucosal tissue of mice on 2% cholesterol [PubChem=5997] diet and infected with H. pylori vs those infected with H. pylori while on 0% cholesterol diet.	1	0.474942	1	1	1	1	1	1	0.311981	1
M34716	HP_NARROW_NASAL_RIDGE	c5	12	Homo sapiens	NA	Narrow nasal ridge	1	0.474942	1	1	1	1	1	0.238319	0.311981	1
M36242	HP_NEONATAL_HYPERBILIRUBINEMIA	c5	14	Homo sapiens	NA	Neonatal hyperbilirubinemia	1	0.474942	1	1	1	1	1	1	0.311981	1
M38279	HP_ABNORMAL_BRONCHUS_PHYSIOLOGY	c5	13	Homo sapiens	NA	Abnormal bronchus physiology	1	0.474942	1	1	1	1	1	1	0.311981	1
M38391	HP_ABNORMAL_FUNDUS_AUTOFLUORESCENCE_IMAGING	c5	12	Homo sapiens	NA	Abnormal fundus autofluorescence imaging	1	0.474942	1	1	1	1	1	0.238319	0.311981	1
M10366	GOBP_NEGATIVE_REGULATION_OF_PROTEIN_AUTOPHOSPHORYLATION	c5	12	Homo sapiens	NA	Any process that stops, prevents or decreases the rate of the phosphorylation by a protein of one or more of its own residues. [GOC:mah]	1	0.474942	1	1	1	1	1	1	0.311981	1
M12169	GOBP_LATERAL_MESODERM_DEVELOPMENT	c5	14	Homo sapiens	NA	The process whose specific outcome is the progression of the lateral mesoderm over time, from its formation to the mature structure. [GOC:go_curators]	1	0.474942	1	1	1	1	1	0.0285405	0.311981	1
M12280	GOBP_REGULATION_OF_CELL_PROLIFERATION_INVOLVED_IN_KIDNEY_DEVELOPMENT	c5	14	Homo sapiens	NA	Any process that modulates the frequency, rate or extent of cell proliferation involved in kidney development. [GOC:TermGenie, PMID:18182616]	1	0.474942	1	1	1	1	1	1	0.311981	1
M38996	REACTOME_DEFECTS_OF_CONTACT_ACTIVATION_SYSTEM_CAS_AND_KALLIKREIN_KININ_SYSTEM_KKS	c2	16	Homo sapiens	NA	Defects of contact activation system (CAS) and kallikrein/kinin system (KKS)	1	0.474942	1	1	1	1	1	0.238319	0.311981	1
M36289	HP_DECREASED_MINIATURE_ENDPLATE_POTENTIALS	c5	13	Homo sapiens	NA	Decreased miniature endplate potentials	1	0.12733	1	1	1	1	0.0766148	0.238319	0.311981	1
M12322	YAO_TEMPORAL_RESPONSE_TO_PROGESTERONE_CLUSTER_3	c2	18	Mus musculus	12554760	Genes co-regulated in uterus during a time course response to progesterone [PubChem=5994]: SOM cluster 3.	1	0.12733	1	1	1	1	1	0.238319	0.311981	1
M35408	HP_RIGHT_VENTRICULAR_FAILURE	c5	15	Homo sapiens	NA	Right ventricular failure	1	0.12733	1	1	1	1	1	0.238319	0.311981	1
M22347	GOBP_MESENCHYMAL_TO_EPITHELIAL_TRANSITION_INVOLVED_IN_METANEPHROS_MORPHOGENESIS	c5	12	Homo sapiens	NA	A transition where a mesenchymal cell establishes apical/basolateral polarity,forms intercellular adhesive junctions, synthesizes basement membrane components and becomes an epithelial cell that will contribute to the shaping of the metanephros. [GOC:dph, GOC:yaf]	1	0.12733	1	1	1	1	1	1	0.311981	1
M22514	GOBP_SMAD_PROTEIN_COMPLEX_ASSEMBLY	c5	13	Homo sapiens	NA	The aggregation, arrangement and bonding together of a set of components to form a protein complex that contains SMAD proteins. [GOC:isa_complete]	1	0.12733	1	1	1	1	1	0.0021193	0.311981	1
M25688	GOCC_EUKARYOTIC_TRANSLATION_INITIATION_FACTOR_4F_COMPLEX	c5	13	Homo sapiens	NA	The eukaryotic translation initiation factor 4F complex is composed of eIF4E, eIF4A and eIF4G; it is involved in the recognition of the mRNA cap, ATP-dependent unwinding of the 5'-terminal secondary structure and recruitment of the mRNA to the ribosome. [GOC:hb, PMID:8449919]	1	0.12733	1	1	1	1	1	0.238319	0.311981	1
M37022	HP_TYPE_II_LISSENCEPHALY	c5	15	Homo sapiens	NA	Type II lissencephaly	1	1	0.0565788	1	1	1	1	0.0285405	0.311981	1
M37455	HP_LOCALIZED_HIRSUTISM	c5	12	Homo sapiens	NA	Localized hirsutism	1	1	0.0565788	1	1	1	1	1	0.311981	1
M37642	HP_BROAD_COLUMELLA	c5	12	Homo sapiens	NA	Broad columella	1	1	0.0565788	1	1	1	1	1	0.311981	1
M37881	HP_ABNORMALITY_OF_LENS_SHAPE	c5	12	Homo sapiens	NA	Abnormality of lens shape	1	1	0.0565788	1	1	1	1	1	0.311981	1
M13287	GOBP_RESPONSE_TO_FOLLICLE_STIMULATING_HORMONE	c5	13	Homo sapiens	NA	Any process that results in a change in state or activity of a cell or an organism (in terms of movement, secretion, enzyme production, gene expression, etc.) as a result of a follicle-stimulating hormone stimulus. [GOC:mah]	1	1	0.0565788	1	1	1	1	1	0.311981	1
M2602	BIOCARTA_RANKL_PATHWAY	c2	14	Homo sapiens	NA	Bone Remodelling	1	1	0.0565788	1	1	1	1	0.0285405	0.311981	1
M22728	GOBP_NEURAL_CREST_FORMATION	c5	12	Homo sapiens	NA	The formation of the specialized region of ectoderm between the neural ectoderm (neural plate) and non-neural ectoderm. The neural crest gives rise to the neural crest cells that migrate away from this region as neural tube formation procedes. [GOC:dh, GOC:ef]	1	0.474942	0.0565788	1	1	1	1	1	0.311981	1
M38924	HP_ORAL_MUCOSAL_BLISTERS	c5	13	Homo sapiens	NA	Oral mucosal blisters	1	0.12733	0.0565788	1	1	1	1	1	0.311981	1
M16711	GOBP_REGULATION_OF_DEVELOPMENTAL_PIGMENTATION	c5	13	Homo sapiens	NA	Any process that modulates the frequency, rate or extent of the developmental process that results in the deposition of coloring matter in an organism. [GOC:dph, GOC:jid, GOC:tb]	1	1	1	0.0234588	1	1	1	1	0.311981	1
M626	REACTOME_ACYL_CHAIN_REMODELLING_OF_PI	c2	17	Homo sapiens	NA	Acyl chain remodelling of PI	1	1	1	1	0.324086	1	0.0766148	1	0.311981	1
M16747	chr3p12	c1	66	Homo sapiens	NA	Ensembl 103 genes in cytogenetic band chr3p12	1	1	1	1	0.324086	1	1	1	0.311981	1
M34681	HP_WIDOW_S_PEAK	c5	12	Homo sapiens	NA	Widow's peak	1	1	1	1	0.324086	1	1	1	0.311981	1
M23715	GOBP_LOCOMOTOR_RHYTHM	c5	14	Homo sapiens	NA	The rhythm of the locomotor activity of an organism during its 24 hour activity cycle. [GOC:go_curators]	1	1	1	1	0.324086	1	1	1	0.311981	1
M34318	GOBP_NEGATIVE_REGULATION_OF_PROTEIN_IMPORT	c5	12	Homo sapiens	NA	Any process that stops, prevents or reduces the frequency, rate or extent of protein import. [GO_REF:0000058, GOC:TermGenie, PMID:11406629]	1	1	1	1	0.324086	1	1	1	0.311981	1
M25267	GOBP_POSITIVE_REGULATION_OF_UBIQUITIN_PROTEIN_LIGASE_ACTIVITY	c5	13	Homo sapiens	NA	Any process that activates or increases the frequency, rate or extent of ubiquitin protein ligase activity. [GO_REF:0000059, GOC:dph, GOC:TermGenie, GOC:vw, PMID:10921876, PMID:26216882]	1	1	1	1	0.324086	1	1	0.238319	0.311981	1
M17127	GOCC_NUCLEAR_CYCLIN_DEPENDENT_PROTEIN_KINASE_HOLOENZYME_COMPLEX	c5	12	Homo sapiens	NA	Cyclin-dependent protein kinase (CDK) complex found in the nucleus. [GOC:krc]	1	1	1	1	0.324086	1	1	1	0.311981	1
M18133	GOMF_PHOSPHATIDYLINOSITOL_PHOSPHATE_5_PHOSPHATASE_ACTIVITY	c5	12	Homo sapiens	NA	Catalysis of the removal of the 5-phosphate group of a phosphatidylinositol phosphate. [GOC:elh]	1	1	1	1	0.324086	1	1	1	0.311981	1
M1015	REACTOME_INHIBITION_OF_REPLICATION_INITIATION_OF_DAMAGED_DNA_BY_RB1_E2F1	c2	13	Homo sapiens	NA	Inhibition of replication initiation of damaged DNA by RB1/E2F1	1	1	1	1	0.324086	1	1	0.238319	0.311981	1
M982	REACTOME_REGULATION_OF_IFNA_SIGNALING	c2	26	Homo sapiens	NA	Regulation of IFNA signaling	1	1	1	1	0.324086	1	1	1	0.311981	1
M35868	HP_ALZHEIMER_DISEASE	c5	12	Homo sapiens	NA	Alzheimer disease	1	0.474942	1	1	0.324086	1	0.0766148	1	0.311981	1
M34634	HP_CRANIAL_ASYMMETRY	c5	13	Homo sapiens	NA	Cranial asymmetry	1	0.474942	1	1	0.324086	1	1	0.0285405	0.311981	1
M38743	HP_CARCINOID_TUMOR	c5	12	Homo sapiens	NA	Carcinoid tumor	1	0.474942	1	1	0.324086	1	1	0.238319	0.311981	1
M13323	GOBP_HEART_VALVE_FORMATION	c5	14	Homo sapiens	NA	The developmental process pertaining to the initial formation of a heart valve from unspecified parts. This process begins with the specific processes that contribute to the appearance of the discrete structure and ends when the structural rudiment is recognizable. [GOC:mtg_heart]	1	0.474942	1	1	0.324086	1	1	0.238319	0.311981	1
M16775	GOBP_NEGATIVE_REGULATION_OF_KERATINOCYTE_PROLIFERATION	c5	15	Homo sapiens	NA	Any process that decreases the rate, frequency or extent of keratinocyte proliferation. Keratinocyte proliferation is the multiplication or reproduction of keratinocytes, resulting in the expansion of a cell population. [GOC:dph, GOC:tb]	1	0.474942	1	1	0.324086	1	1	1	0.311981	1
M11207	GOBP_PROTEASOME_ASSEMBLY	c5	13	Homo sapiens	NA	The aggregation, arrangement and bonding together of a mature, active proteasome complex. [GOC:go_curators, PMID:10872471]	1	0.474942	1	1	0.324086	1	1	1	0.311981	1
M957	REACTOME_NF_KB_ACTIVATION_THROUGH_FADD_RIP_1_PATHWAY_MEDIATED_BY_CASPASE_8_AND_10	c2	12	Homo sapiens	NA	NF-kB activation through FADD/RIP-1 pathway mediated by caspase-8 and -10	1	0.474942	1	1	0.324086	1	1	0.0285405	0.311981	1
M36956	HP_OLIVOPONTOCEREBELLAR_HYPOPLASIA	c5	12	Homo sapiens	NA	Olivopontocerebellar hypoplasia	1	1	0.0565788	1	0.324086	1	1	1	0.311981	1
M1439	ABBUD_LIF_SIGNALING_2_UP	c2	12	Rattus norvegicus	14576184	Genes up-regulated in GH3 cells (pituitary cancer) after treatment with LIF [GeneID=3976].	1	0.474942	0.0565788	1	0.324086	1	1	0.238319	0.311981	1
M17654	GOCC_WNT_SIGNALOSOME	c5	12	Homo sapiens	NA	A multiprotein protein complex containing membrane-localized Wnt receptors and cytosolic protein complexes, which is capable of transmitting the Wnt signal. Contains at least a Wnt protein, LRP5 or LRP6, a member of the Frizzled (Fz) family, Axin and and a Dishevelled (DVL) protein. [GOC:bf, GOC:PARL, PMID:22899650, PMID:25336320]	1	0.12733	0.0565788	1	0.324086	1	1	1	0.311981	1
M13959	GOBP_POSITIVE_REGULATION_OF_ENDOPLASMIC_RETICULUM_UNFOLDED_PROTEIN_RESPONSE	c5	13	Homo sapiens	NA	Any process that activates or increases the frequency, rate or extent of endoplasmic reticulum unfolded protein response. [GOC:TermGenie]	1	1	1	0.0234588	0.324086	1	1	0.238319	0.311981	1
M208	MIZUKAMI_HYPOXIA_UP	c2	12	Homo sapiens	16127434	Genes up-regulated in DLD-1 cells (colon cancer) in response to hypoxia	1	1	1	1	0.0548939	1	1	1	0.311981	1
M39816	WP_COMPUTATIONAL_MODEL_OF_AEROBIC_GLYCOLYSIS	c2	12	Homo sapiens	NA	Computational Model of Aerobic Glycolysis	1	1	1	1	0.0548939	1	1	0.0285405	0.311981	1
M38966	HP_ABNORMALITY_OF_CARTILAGE_OF_EXTERNAL_EAR	c5	12	Homo sapiens	NA	Abnormality of cartilage of external ear	1	1	1	1	0.0548939	1	1	1	0.311981	1
M24477	GOBP_CELLULAR_RESPONSE_TO_X_RAY	c5	12	Homo sapiens	NA	Any process that results in a change in state or activity of a cell (in terms of movement, secretion, enzyme production, gene expression, etc.) as a result of X-ray radiation. An X-ray is a form of electromagnetic radiation with a wavelength in the range of 10 nanometers to 100 picometers (corresponding to frequencies in the range 30 PHz to 3 EHz). [GOC:mah]	1	1	1	1	0.0548939	1	1	1	0.311981	1
M24053	GOBP_NEGATIVE_REGULATION_OF_AMINO_ACID_TRANSPORT	c5	12	Homo sapiens	NA	Any process that stops, prevents, or reduces the frequency, rate or extent of the directed movement of amino acids into, out of or within a cell, or between cells, by means of some agent such as a transporter or pore. [GOC:ai]	1	0.474942	1	1	0.0548939	1	1	1	0.311981	1
M26070	GOMF_ADENYL_NUCLEOTIDE_EXCHANGE_FACTOR_ACTIVITY	c5	12	Homo sapiens	NA	Stimulates the hydrolysis and exchange of adenyl nucleotides by other proteins. [GOC:kd]	1	0.474942	1	1	0.0548939	1	1	0.238319	0.311981	1
M12851	BIOCARTA_CELL2CELL_PATHWAY	c2	12	Homo sapiens	NA	Cell to Cell Adhesion Signaling	1	0.474942	1	1	0.0548939	1	1	1	0.311981	1
M17267	INOSITOL_OR_PHOSPHATIDYLINOSITOL_PHOSPHATASE_ACTIVITY	archived	12	Homo sapiens	NA	Genes annotated by the GO term GO:0004437. Catalysis of the removal of a phosphate group from phosphorylated myo-inositol (1,2,3,5/4,6-cyclohexanehexol) or a phosphatidylinositol.	1	0.12733	1	1	0.0548939	1	1	1	0.311981	1
M29357	GOBP_POSITIVE_REGULATION_OF_PHOSPHOLIPID_METABOLIC_PROCESS	c5	14	Homo sapiens	NA	Any process that activates or increases the frequency, rate or extent of phospholipid metabolic process. [GO_REF:0000058, GOC:TermGenie, PMID:10657240]	1	0.0219575	1	1	0.0548939	1	1	1	0.311981	1
M36343	HP_TYPE_2_MUSCLE_FIBER_ATROPHY	c5	13	Homo sapiens	NA	Type 2 muscle fiber atrophy	1	1	0.0565788	1	0.0548939	1	0.0766148	1	0.311981	1
M24066	GOBP_NEUROBLAST_DIVISION	c5	13	Homo sapiens	NA	The process resulting in the physical partitioning and separation of a neuroblast into daughter cells. A neuroblast is any cell that will divide and give rise to a neuron. [PMID:11163136, PMID:11250167]	1	1	0.0565788	1	0.0548939	1	1	1	0.311981	1
M29145	GOBP_PROSTAGLANDIN_SECRETION	c5	14	Homo sapiens	NA	The regulated release of a prostaglandin, any of a group of biologically active metabolites which contain a cyclopentane ring, from a cell or a tissue. [GOC:mah]	1	1	1	1	0.00583429	1	1	1	0.311981	1
M34589	HP_LOBULATED_TONGUE	c5	13	Homo sapiens	NA	Lobulated tongue	1	0.474942	1	1	1	0.130763	1	1	0.311981	1
M22845	GOBP_PROTEIN_POLYGLUTAMYLATION	c5	13	Homo sapiens	NA	The addition of one or more alpha-linked glutamyl units to the gamma carboxyl group of peptidyl-glutamic acid. [RESID:AA0202]	1	0.474942	1	1	1	0.130763	1	1	0.311981	1
M1462	BIOCARTA_CTL_PATHWAY	c2	13	Homo sapiens	NA	CTL mediated immune response against target cells	1	0.474942	1	1	1	0.130763	1	0.238319	0.311981	1
M14842	GOBP_THALAMUS_DEVELOPMENT	c5	13	Homo sapiens	NA	The process in which the thalamus changes over time, from its initial formation to its mature state. [GO_REF:0000021, GOC:cls, GOC:dgh, GOC:dph, GOC:jid]	1	0.12733	0.0565788	1	1	0.130763	1	0.238319	0.311981	1
M37231	HP_ABNORMALITY_OF_VITAMIN_A_METABOLISM	c5	13	Homo sapiens	NA	Abnormality of vitamin A metabolism	1	1	1	1	0.324086	0.130763	1	1	0.311981	1
M37324	HP_ABDOMINAL_WALL_MUSCLE_WEAKNESS	c5	12	Homo sapiens	NA	Abdominal wall muscle weakness	1	1	1	1	0.324086	0.130763	1	0.238319	0.311981	1
M38856	HP_FINGERNAIL_DYSPLASIA	c5	16	Homo sapiens	NA	Fingernail dysplasia	1	1	1	1	0.324086	0.130763	1	0.238319	0.311981	1
M22263	GOBP_T_CELL_TOLERANCE_INDUCTION	c5	14	Homo sapiens	NA	A process involving any mechanism for tolerance induction in T cells. [GOC:jal, ISBN:0781735149, PMID:16551263]	1	1	1	1	0.324086	0.130763	1	0.238319	0.311981	1
M23848	GOBP_ISOTYPE_SWITCHING_TO_IGG_ISOTYPES	c5	14	Homo sapiens	NA	The switching of activated B cells from IgM biosynthesis to biosynthesis of an IgG isotype, accomplished through a recombination process involving an intrachromosomal deletion between switch regions that reside 5' of the IgM and one of the IgG constant region gene segments in the immunoglobulin heavy chain locus. [ISBN:0781735149, PMID:12370374, PMID:2113175, PMID:9186655]	1	0.474942	1	1	0.324086	0.130763	0.0766148	1	0.311981	1
M38715	HP_ABNORMALITY_OF_VITAMIN_E_METABOLISM	c5	13	Homo sapiens	NA	Abnormality of vitamin E metabolism	1	0.474942	1	1	0.324086	0.130763	1	1	0.311981	1
M12978	GOBP_POSITIVE_REGULATION_OF_T_HELPER_1_TYPE_IMMUNE_RESPONSE	c5	15	Homo sapiens	NA	Any process that activates or increases the frequency, rate, or extent of a T-helper 1 type immune response. [GOC:add]	1	0.474942	1	1	0.324086	0.130763	1	1	0.311981	1
M24393	GOBP_THROMBIN_ACTIVATED_RECEPTOR_SIGNALING_PATHWAY	c5	12	Homo sapiens	NA	The series of molecular signals generated as a consequence of a thrombin-activated receptor binding to one of its physiological ligands. [GOC:mah, PMID:1672265]	1	0.474942	1	1	0.0548939	0.130763	1	1	0.311981	1
M26756	GOMF_LYS63_SPECIFIC_DEUBIQUITINASE_ACTIVITY	c5	12	Homo sapiens	NA	Hydrolysis of Lys63-Linked ubiquitin unit(s) from a ubiquitinated protein. [GOC:dph, GOC:pg, PMID:18313383]	1	0.474942	1	1	0.0548939	0.130763	1	0.238319	0.311981	1
M819	GOMF_LIGASE_ACTIVITY	c5	163	Homo sapiens	NA	Catalysis of the joining of two molecules, or two groups within a single molecule, using the energy from the hydrolysis of ATP, a similar triphosphate, or a pH gradient. [EC:6.-.-.-, GOC:mah]	1	0.290864	0.44233	1	0.039655	0.406889	1	0.754085	0.307875	1
M26341	GOMF_CHLORIDE_TRANSMEMBRANE_TRANSPORTER_ACTIVITY	c5	101	Homo sapiens	NA	Enables the transfer of chloride ions from one side of a membrane to the other. [GOC:ai]	1	0.00777158	1	1	0.16841	1	0.454278	0.608616	0.305239	1
M31868	MIR3972	c3	70	Homo sapiens	31504780	Genes predicted to be targets of miRBase v22 microRNA hsa-miR-3972 in miRDB v6.0 with MirTarget v4 prediction scores > 80 (high confidence targets).	1	0.646394	1	1	0.143744	1	1	0.760935	0.304676	1
M31972	MIR6855_5P	c3	67	Homo sapiens	31504780	Genes predicted to be targets of miRBase v22 microRNA hsa-miR-6855-5p in miRDB v6.0 with MirTarget v4 prediction scores > 80 (high confidence targets).	1	0.419732	0.263731	1	0.604967	0.521294	1	1	0.304676	1
M18273	chr11q21	archived	61	Homo sapiens	NA	Ensembl 103 genes in cytogenetic band chr11q21	1	0.855419	1	1	1	1	1	1	0.303111	1
M18518	GOMF_CHANNEL_INHIBITOR_ACTIVITY	c5	39	Homo sapiens	NA	Stops, prevents, or reduces the activity of a channel via direct interaction with the channel. A channel catalyzes energy-independent facilitated diffusion, mediated by passage of a solute through a transmembrane aqueous pore or channel. [GOC:mah]	1	1	1	1	0.691421	1	1	0.558322	0.303111	1
M15192	GOBP_RESPONSE_TO_DSRNA	c5	54	Homo sapiens	NA	Any process that results in a change in state or activity of a cell or an organism (in terms of movement, secretion, enzyme production, gene expression, etc.) as a result of a double-stranded RNA stimulus. [GOC:jl]	1	0.855419	1	1	0.691421	1	1	0.558322	0.303111	1
M35355	HP_WEAK_CRY	c5	43	Homo sapiens	NA	Weak cry	1	0.290241	0.0131282	1	0.691421	1	0.212797	0.192943	0.303111	1
M12041	GOBP_BILE_ACID_BIOSYNTHETIC_PROCESS	c5	38	Homo sapiens	NA	The chemical reactions and pathways resulting in the formation of bile acids, any of a group of steroid carboxylic acids occurring in bile. [GOC:go_curators]	1	1	1	1	0.322281	1	0.212797	0.558322	0.303111	1
M18477	GOMF_TRANSITION_METAL_ION_TRANSMEMBRANE_TRANSPORTER_ACTIVITY	c5	37	Homo sapiens	NA	Enables the transfer of transition metal ions from one side of a membrane to the other. A transition metal is an element whose atom has an incomplete d-subshell of extranuclear electrons, or which gives rise to a cation or cations with an incomplete d-subshell. Transition metals often have more than one valency state. Biologically relevant transition metals include vanadium, manganese, iron, copper, cobalt, nickel, molybdenum and silver. [ISBN:0198506732]	1	0.0379348	1	1	0.322281	1	1	1	0.303111	1
M18967	GOMF_SODIUM_CHANNEL_REGULATOR_ACTIVITY	c5	40	Homo sapiens	NA	Modulates the activity of a sodium channel. [GOC:mah]	1	0.567903	0.160401	1	0.107962	1	0.212797	0.558322	0.303111	1
M32549	MIR601	c3	39	Homo sapiens	31504780	Genes predicted to be targets of miRBase v22 microRNA hsa-miR-601 in miRDB v6.0 with MirTarget v4 prediction scores > 80 (high confidence targets).	1	0.290241	1	1	0.691421	0.343393	1	1	0.303111	1
M18366	GOMF_ACTININ_BINDING	c5	36	Homo sapiens	NA	Interacting selectively and non-covalently with actinin, any member of a family of proteins that crosslink F-actin. [GOC:jl, ISBN:0198506732]	1	0.567903	0.160401	1	0.691421	0.343393	1	0.0463424	0.303111	1
M39610	WP_HEART_DEVELOPMENT	c2	46	Homo sapiens	NA	Heart Development	1	0.290241	1	1	0.322281	0.343393	1	0.00117841	0.303111	1
M32500	MIR6874_5P	c3	36	Homo sapiens	31504780	Genes predicted to be targets of miRBase v22 microRNA hsa-miR-6874-5p in miRDB v6.0 with MirTarget v4 prediction scores > 80 (high confidence targets).	1	0.567903	0.160401	0.00229803	0.322281	0.343393	1	0.558322	0.303111	1
M32242	MIR3620_3P	c3	68	Homo sapiens	31504780	Genes predicted to be targets of miRBase v22 microRNA hsa-miR-3620-3p in miRDB v6.0 with MirTarget v4 prediction scores > 80 (high confidence targets).	1	0.841903	1	1	0.0143612	0.515654	0.337901	0.755434	0.296247	1
M35522	HP_RETICULOCYTOSIS	c5	40	Homo sapiens	NA	Reticulocytosis	1	0.847432	1	1	1	1	1	1	0.291683	1
M5040	KYNG_ENVIRONMENTAL_STRESS_RESPONSE_NOT_BY_4NQO_IN_WS	c2	37	Homo sapiens	15897889	Human environmental stress response genes not changed in primary fibroblasts from Wilmor syndrom (WS) patients in response to 4NQO treatment.	1	0.552477	1	1	1	1	1	0.184799	0.291683	1
M32482	MIR3117_3P	c3	35	Homo sapiens	31504780	Genes predicted to be targets of miRBase v22 microRNA hsa-miR-3117-3p in miRDB v6.0 with MirTarget v4 prediction scores > 80 (high confidence targets).	1	0.275784	1	0.066931	0.310374	1	1	0.548173	0.291683	1
M18653	GCM_CSNK1A1	c4	36	Homo sapiens	NA	Neighborhood of CSNK1A1	1	1	1	1	0.101257	1	0.207543	0.548173	0.291683	1
M36044	HP_MENINGIOMA	c5	37	Homo sapiens	NA	Meningioma	1	0.847432	1	1	0.101257	1	1	0.184799	0.291683	1
M38506	HP_ABNORMAL_EYELID_PHYSIOLOGY	c5	36	Homo sapiens	NA	Abnormal eyelid physiology	1	0.552477	1	0.066931	0.101257	1	1	1	0.291683	1
M23003	GOBP_NEGATIVE_REGULATION_OF_MICROTUBULE_POLYMERIZATION_OR_DEPOLYMERIZATION	c5	37	Homo sapiens	NA	Any process that stops, prevents, or reduces the frequency, rate or extent of microtubule polymerization or depolymerization. [GOC:mah]	1	1	1	1	0.00491065	1	1	0.184799	0.291683	1
M32541	MIR3085_5P	c3	37	Homo sapiens	31504780	Genes predicted to be targets of miRBase v22 microRNA hsa-miR-3085-5p in miRDB v6.0 with MirTarget v4 prediction scores > 80 (high confidence targets).	1	0.552477	1	1	0.681167	0.335669	1	0.548173	0.291683	1
M29790	REACTOME_NR1H3_NR1H2_REGULATE_GENE_EXPRESSION_LINKED_TO_CHOLESTEROL_TRANSPORT_AND_EFFLUX	c2	37	Homo sapiens	NA	NR1H3 & NR1H2 regulate gene expression linked to cholesterol transport and efflux	1	0.847432	0.15631	1	0.681167	0.335669	1	0.548173	0.291683	1
M6891	HOUSTIS_ROS	c2	36	Mus musculus	16612386	Genes known to modulate ROS or whose expression changes in response to ROS	1	0.847432	1	0.066931	0.681167	0.335669	1	0.184799	0.291683	1
M10735	REACTOME_PLATELET_AGGREGATION_PLUG_FORMATION	c2	39	Homo sapiens	NA	Platelet Aggregation (Plug Formation)	1	0.108	1	1	0.310374	0.335669	1	1	0.291683	1
M32517	MIR4781_3P	c3	39	Homo sapiens	31504780	Genes predicted to be targets of miRBase v22 microRNA hsa-miR-4781-3p in miRDB v6.0 with MirTarget v4 prediction scores > 80 (high confidence targets).	1	0.275784	1	0.066931	0.310374	0.335669	1	1	0.291683	1
M12250	GOBP_REGULATION_OF_MITOCHONDRION_ORGANIZATION	c5	151	Homo sapiens	NA	Any process that modulates the frequency, rate or extent of a process involved in the formation, arrangement of constituent parts, or disassembly of a mitochondrion. [GOC:dph, GOC:tb]	1	0.95062	1	0.25157	0.190071	0.819267	0.622063	0.110927	0.291596	1
M39426	WP_G_PROTEIN_SIGNALING_PATHWAYS	c2	96	Homo sapiens	NA	G Protein Signaling Pathways	1	0.321193	0.351304	1	0.0666081	0.276479	0.446949	0.867731	0.291398	1
M17406	BIOCARTA_CYTOKINE_PATHWAY	c2	19	Homo sapiens	NA	Cytokine Network	1	1	1	1	1	1	0.0704592	1	0.290198	1
M19724	GARGALOVIC_RESPONSE_TO_OXIDIZED_PHOSPHOLIPIDS_LIGHTYELLOW_UP	c2	11	Homo sapiens	16912112	Genes from the lightyellow module which are up-regulated in HAEC cells (primary aortic endothelium) after exposure to the oxidized 1-palmitoyl-2-arachidonyl-sn-3-glycerophosphorylcholine (oxPAPC).	1	1	1	1	1	1	1	1	0.290198	1
M18702	MARSON_FOXP3_TARGETS_STIMULATED_DN	c2	11	Mus musculus	17237765	Genes with promoters bound by FOXP3 [GeneID=50943], dependent on it, and down-regulated in hybridoma cells stimulated by PMA [PubChem=4792] and ionomycin [PubChem=3733].	1	1	1	1	1	1	1	1	0.290198	1
M32652	MIR6889_5P	c3	13	Homo sapiens	31504780	Genes predicted to be targets of miRBase v22 microRNA hsa-miR-6889-5p in miRDB v6.0 with MirTarget v4 prediction scores > 80 (high confidence targets).	1	1	1	1	1	1	1	1	0.290198	1
M40713	MTHFD1_TARGET_GENES	c3	12	Homo sapiens	33231677	Genes containing one or more binding sites for UniProt:P11586 (MTHFD1) in their promoter regions (TSS -1000,+100 bp) as identified by GTRD version 20.06 ChIP-seq harmonization.	1	1	1	1	1	1	1	1	0.290198	1
M35741	HP_LARGE_FLESHY_EARS	c5	12	Homo sapiens	NA	Large fleshy ears	1	1	1	1	1	1	1	1	0.290198	1
M37626	HP_POLAR_CATARACT	c5	11	Homo sapiens	NA	Polar cataract	1	1	1	1	1	1	1	1	0.290198	1
M37938	HP_ABNORMAL_STERNAL_OSSIFICATION	c5	12	Homo sapiens	NA	Abnormal sternal ossification	1	1	1	1	1	1	1	0.220838	0.290198	1
M41623	HP_TONGUE_THRUSTING	c5	11	Homo sapiens	NA	Tongue thrusting	1	1	1	1	1	1	1	0.220838	0.290198	1
M16386	GOBP_SIGNAL_PEPTIDE_PROCESSING	c5	12	Homo sapiens	NA	The proteolytic removal of a signal peptide from a protein during or after transport to a specific location in the cell. [GOC:mah, ISBN:0815316194]	1	1	1	1	1	1	1	1	0.290198	1
M14189	GOBP_DRUG_TRANSPORT	c5	12	Homo sapiens	NA	The directed movement of a drug, a substance used in the diagnosis, treatment or prevention of a disease, into, out of or within a cell, or between cells, by means of some agent such as a transporter or pore. [GOC:ai]	1	1	1	1	1	1	1	1	0.290198	1
M23273	GOBP_HIGH_DENSITY_LIPOPROTEIN_PARTICLE_ASSEMBLY	c5	16	Homo sapiens	NA	The non-covalent aggregation and arrangement of proteins and lipids to form a high-density lipoprotein particle. [GOC:BHF, GOC:mah]	1	1	1	1	1	1	1	0.220838	0.290198	1
M23422	GOBP_RESPONSE_TO_MACROPHAGE_COLONY_STIMULATING_FACTOR	c5	12	Homo sapiens	NA	Any process that results in a change in state or activity of a cell or an organism (in terms of movement, secretion, enzyme production, gene expression, etc.) as a result of a macrophage colony-stimulating factor stimulus. [GOC:yaf, PMID:14687666]	1	1	1	1	1	1	1	0.220838	0.290198	1
M24272	GOBP_CARDIAC_NEURAL_CREST_CELL_DIFFERENTIATION_INVOLVED_IN_HEART_DEVELOPMENT	c5	11	Homo sapiens	NA	The process in which a relatively unspecialized cell acquires specialized features of a cardiac neural crest cell that will migrate to the heart and contribute to its development. Cardiac neural crest cells are specialized cells that migrate toward the heart from the third, fourth and sixth pharyngeal arches. [GOC:dph, GOC:mtg_heart, PMID:19705442]	1	1	1	1	1	1	1	1	0.290198	1
M12416	GOBP_NEGATIVE_REGULATION_OF_HEMATOPOIETIC_PROGENITOR_CELL_DIFFERENTIATION	c5	11	Homo sapiens	NA	Any process that stops, prevents or reduces the frequency, rate or extent of hematopoietic progenitor cell differentiation. [GOC:BHF, GOC:rl, GOC:TermGenie]	1	1	1	1	1	1	1	1	0.290198	1
M29381	GOBP_NEGATIVE_REGULATION_OF_AMYLOID_FIBRIL_FORMATION	c5	12	Homo sapiens	NA	Any process that stops, prevents or reduces the frequency, rate or extent of amyloid fibril formation. [GO_REF:0000058, GOC:aruk, GOC:bc, GOC:TermGenie, PMID:23106396]	1	1	1	1	1	1	1	1	0.290198	1
M17134	GOCC_NUCLEAR_INCLUSION_BODY	c5	12	Homo sapiens	NA	An intranuclear focus at which aggregated proteins have been sequestered. [GOC:jl]	1	1	1	1	1	1	1	1	0.290198	1
M26232	GOMF_MAP_KINASE_SCAFFOLD_ACTIVITY	c5	11	Homo sapiens	NA	The binding activity of a molecule that functions as a physical support for the assembly of a multiprotein mitogen-activated protein kinase (MAPK) complex. Binds multiple kinases of the MAPKKK cascade, and also upstream signaling proteins, permitting those molecules to function in a coordinated way. Bringing together multiple enzymes and their substrates enables the signal to be transduced quickly and efficiently. [PMID:12511654, PMID:15213240, PMID:9405336]	1	1	1	1	1	1	1	1	0.290198	1
M26497	GOMF_ALANINE_TRANSMEMBRANE_TRANSPORTER_ACTIVITY	c5	12	Homo sapiens	NA	Enables the transfer of alanine from one side of a membrane to the other. Alanine is 2-aminopropanoic acid. [GOC:mtg_transport, ISBN:0815340729]	1	1	1	1	1	1	1	0.220838	0.290198	1
M12363	REACTOME_REMOVAL_OF_THE_FLAP_INTERMEDIATE_FROM_THE_C_STRAND	archived	11	Homo sapiens	NA	Removal of the Flap Intermediate from the C-strand	1	1	1	1	1	1	1	0.220838	0.290198	1
M8450	REGULATION_OF_RHO_GTPASE_ACTIVITY	archived	11	Homo sapiens	NA	Genes annotated by the GO term GO:0032319. Any process that modulates the activity of a GTPase of the Rho family.	1	1	1	1	1	1	1	1	0.290198	1
M7146	BIOCARTA_CLASSIC_PATHWAY	c2	15	Homo sapiens	NA	Classical Complement Pathway	1	1	1	1	1	1	1	1	0.290198	1
M6917	BIOCARTA_EPONFKB_PATHWAY	c2	11	Homo sapiens	NA	Erythropoietin mediated neuroprotection through NF-kB	1	1	1	1	1	1	1	0.220838	0.290198	1
M1078	REACTOME_CREATION_OF_C4_AND_C2_ACTIVATORS	c2	71	Homo sapiens	NA	Creation of C4 and C2 activators	1	1	1	1	1	1	1	1	0.290198	1
M9990	REACTOME_APOPTOTIC_CLEAVAGE_OF_CELL_ADHESION_PROTEINS	c2	11	Homo sapiens	NA	Apoptotic cleavage of cell adhesion proteins	1	1	1	1	1	1	1	1	0.290198	1
M1624	DELASERNA_TARGETS_OF_MYOD_AND_SMARCA4	c2	11	Mus musculus	15870273	Genes up-regulated in NIH 3T3 cells (fibroblasts) 24 h after inducing MYOD [GeneID=4654] which were down-regulated by dominant negative form of SMARCA4 [GeneID=6597].	1	0.445974	1	1	1	1	0.0704592	1	0.290198	1
M9183	STEGMEIER_PREMITOTIC_CELL_CYCLE_REGULATORS	c2	11	Homo sapiens	17443180	Pre-mitotic cell cycle regulators (CDC) identified in an shRNA screen of the ubiquitin pathway components.	1	0.445974	1	1	1	1	1	1	0.290198	1
M34594	HP_SHORT_UPPER_LIP	c5	12	Homo sapiens	NA	Short upper lip	1	0.445974	1	1	1	1	1	0.024137	0.290198	1
M37027	HP_PROGRESSIVE_PSYCHOMOTOR_DETERIORATION	c5	11	Homo sapiens	NA	Progressive psychomotor deterioration	1	0.445974	1	1	1	1	1	0.220838	0.290198	1
M37458	HP_ANOTIA	c5	11	Homo sapiens	NA	Anotia	1	0.445974	1	1	1	1	1	0.220838	0.290198	1
M37953	HP_NEUTROPHILIA	c5	12	Homo sapiens	NA	Neutrophilia	1	0.445974	1	1	1	1	1	1	0.290198	1
M38080	HP_PYELONEPHRITIS	c5	12	Homo sapiens	NA	Pyelonephritis	1	0.445974	1	1	1	1	1	0.220838	0.290198	1
M38739	HP_UPPER_LIMB_ASYMMETRY	c5	12	Homo sapiens	NA	Upper limb asymmetry	1	0.445974	1	1	1	1	1	0.220838	0.290198	1
M11027	GOBP_CEREBELLAR_PURKINJE_CELL_LAYER_FORMATION	c5	12	Homo sapiens	NA	The process that gives rise to the cerebellar Purkinje cell layer. This process pertains to the initial formation of a structure from unspecified parts. The Purkinje cell layer lies just underneath the molecular layer of the cerebellar cortex. It contains the neuronal cell bodies of the Purkinje cells that are arranged side by side in a single layer. Candelabrum interneurons are vertically oriented between the Purkinje cells. Purkinje neurons are inhibitory and provide the output of the cerebellar cortex through axons that project into the white matter. Extensive dendritic trees from the Purkinje cells extend upward in a single plane into the molecular layer where they synapse with parallel fibers of granule cells. [GO_REF:0000021, GOC:cls, GOC:dgh, GOC:dph, GOC:jid, ISBN:0838580343]	1	0.445974	1	1	1	1	1	1	0.290198	1
M23070	GOBP_GONADOTROPIN_SECRETION	c5	13	Homo sapiens	NA	The regulated release of a gonadotropin, any hormone that stimulates the gonads, especially follicle-stimulating hormone and luteinizing hormone. [GOC:mah, ISBN:0721662544]	1	0.445974	1	1	1	1	1	1	0.290198	1
M23266	GOBP_NAD_BIOSYNTHESIS_VIA_NICOTINAMIDE_RIBOSIDE_SALVAGE_PATHWAY	c5	14	Homo sapiens	NA	The chemical reactions and pathways resulting in the formation of nicotinamide adenine dinucleotide (NAD) from the vitamin precursor nicotinamide riboside. [PMID:17482543]	1	0.445974	1	1	1	1	1	0.220838	0.290198	1
M13064	GOBP_PREPULSE_INHIBITION	c5	12	Homo sapiens	NA	The process in which a startle magnitude is reduced when the startling stimulus is preceded by a low-intensity prepulse. [GOC:dph, PMID:10341260]	1	0.445974	1	1	1	1	1	1	0.290198	1
M16433	GOBP_EMBRYONIC_CAMERA_TYPE_EYE_FORMATION	c5	11	Homo sapiens	NA	The developmental process pertaining to the initial formation of a camera-type eye from unspecified neurectoderm. This process begins with the differentiation of cells that form the optic field and ends when the optic cup has attained its shape. [GOC:dph, GOC:sdb_2009, GOC:tb]	1	0.445974	1	1	1	1	1	1	0.290198	1
M34279	GOBP_LIPID_DROPLET_FORMATION	c5	11	Homo sapiens	NA	A process that results in the assembly, arrangement of constituent parts of a lipid droplet. [PMID:28011631]	1	0.445974	1	1	1	1	1	1	0.290198	1
M25185	GOBP_REGULATION_OF_DNA_CATABOLIC_PROCESS	c5	12	Homo sapiens	NA	Any process that modulates the frequency, rate or extent of DNA catabolic process. [GO_REF:0000058, GOC:TermGenie, PMID:2001740]	1	0.445974	1	1	1	1	1	1	0.290198	1
M25881	GOCC_SPERM_HEAD	c5	16	Homo sapiens	NA	The part of the late spermatid or spermatozoon that contains the nucleus and acrosome. [PMID:22797892, PMID:24665388]	1	0.445974	1	1	1	1	1	0.220838	0.290198	1
M34395	GOMF_ABC_TYPE_XENOBIOTIC_TRANSPORTER_ACTIVITY	c5	11	Homo sapiens	NA	Catalysis of the reaction: ATP + H2O + xenobiotic(in) = ADP + phosphate + xenobiotic(out). [EC:7.6.2.2]	1	0.445974	1	1	1	1	1	1	0.290198	1
M18455	GOMF_CO_SMAD_BINDING	c5	11	Homo sapiens	NA	Interacting selectively and non-covalently with a common mediator SMAD signaling protein. [GOC:BHF, GOC:vk, PMID:19114992]	1	0.445974	1	1	1	1	1	0.024137	0.290198	1
M525	REACTOME_ENDOSOMAL_VACUOLAR_PATHWAY	c2	11	Homo sapiens	NA	Endosomal/Vacuolar pathway	1	0.445974	1	1	1	1	1	1	0.290198	1
M2661	REACTOME_REGULATED_PROTEOLYSIS_OF_P75NTR	c2	11	Homo sapiens	NA	Regulated proteolysis of p75NTR	1	0.445974	1	1	1	1	1	0.220838	0.290198	1
M27404	REACTOME_SUMOYLATION_OF_IMMUNE_RESPONSE_PROTEINS	c2	11	Homo sapiens	NA	SUMOylation of immune response proteins	1	0.445974	1	1	1	1	1	0.220838	0.290198	1
M27836	REACTOME_ASPARTATE_AND_ASPARAGINE_METABOLISM	c2	11	Homo sapiens	NA	Aspartate and asparagine metabolism	1	0.445974	1	1	1	1	1	1	0.290198	1
M4395	chr4p13	c1	31	Homo sapiens	NA	Ensembl 103 genes in cytogenetic band chr4p13	1	0.109768	1	1	1	1	1	1	0.290198	1
M39451	WP_SEROTONIN_TRANSPORTER_ACTIVITY	c2	11	Homo sapiens	NA	Serotonin Transporter Activity	1	0.109768	1	1	1	1	1	1	0.290198	1
M32591	MIR151A_5P_MIR151B	c3	11	Homo sapiens	31504780	Genes predicted to be targets of miRBase v22 microRNA hsa-miR-151a-5p, hsa-miR-151b in miRDB v6.0 with MirTarget v4 prediction scores > 80 (high confidence targets).	1	0.109768	1	1	1	1	1	1	0.290198	1
M30086	NFE2L3_TARGET_GENES	c3	16	Homo sapiens	33231677	Genes containing one or more binding sites for UniProt:Q9Y4A8 (NFE2L3) in their promoter regions (TSS -1000,+100 bp) as identified by GTRD version 20.06 ChIP-seq harmonization.	1	0.109768	1	1	1	1	1	1	0.290198	1
M4265	MODULE_560	c4	12	Homo sapiens	NA	Genes in the cancer module 560.	1	0.109768	1	1	1	1	1	1	0.290198	1
M22308	GOBP_POSITIVE_REGULATION_OF_SYSTEMIC_ARTERIAL_BLOOD_PRESSURE	c5	12	Homo sapiens	NA	The process that increases the force with which blood travels through the systemic arterial circulatory system. [GOC:mtg_cardio]	1	0.109768	1	1	1	1	1	1	0.290198	1
M9367	BIOCARTA_ERYTH_PATHWAY	c2	15	Homo sapiens	NA	Erythrocyte Differentiation Pathway	1	0.109768	1	1	1	1	1	0.220838	0.290198	1
M17421	DACOSTA_LOW_DOSE_UV_RESPONSE_VIA_ERCC3_XPCS_UP	c2	14	Homo sapiens	15608684	Genes up-regulated in fibroblasts expressing the XP/CS mutant form of ERCC3 [GeneID=2071], after low dose UVC irradiation.	1	0.0171227	1	1	1	1	1	1	0.290198	1
M22491	GOBP_ER_OVERLOAD_RESPONSE	c5	12	Homo sapiens	NA	The series of molecular signals generated by the accumulation of normal or misfolded proteins in the endoplasmic reticulum and leading to activation of transcription by NF-kappaB. [PMID:10390516]	1	0.0171227	1	1	1	1	1	1	0.290198	1
M35351	HP_SUBGLOTTIC_STENOSIS	c5	12	Homo sapiens	NA	Subglottic stenosis	1	1	0.0519875	1	1	1	1	0.220838	0.290198	1
M23282	GOBP_NUCLEAR_TRANSCRIBED_MRNA_CATABOLIC_PROCESS_EXONUCLEOLYTIC_3_5	c5	11	Homo sapiens	NA	The chemical reactions and pathways resulting in the breakdown of the mRNA transcript body that occurs when the 3' end is not protected by a 3'-poly(A) tail; degradation proceeds in the 3' to 5' direction. [GOC:krc, GOC:mah]	1	1	0.0519875	1	1	1	1	1	0.290198	1
M12770	GOBP_EYELID_DEVELOPMENT_IN_CAMERA_TYPE_EYE	c5	11	Homo sapiens	NA	The progression of the eyelid in a camera-type eye from its formation to the mature state. The eyelid is a membranous cover that helps protect and lubricate the eye. [GOC:dph, GOC:yaf]	1	1	0.0519875	1	1	1	1	1	0.290198	1
M15678	GOBP_REGULATION_OF_SECONDARY_METABOLIC_PROCESS	c5	12	Homo sapiens	NA	Any process that modulates the frequency, rate or extent of secondary metabolism, the chemical reactions and pathways involving compounds that are not necessarily required for growth and maintenance of cells, and are often unique to a taxon. [GOC:jl]	1	1	1	0.0215245	1	1	1	1	0.290198	1
M37463	HP_UPLIFTED_EARLOBE	c5	11	Homo sapiens	NA	Uplifted earlobe	1	0.445974	1	0.0215245	1	1	1	0.220838	0.290198	1
M22444	GOBP_POSTTRANSLATIONAL_PROTEIN_TARGETING_TO_ENDOPLASMIC_RETICULUM_MEMBRANE	c5	12	Homo sapiens	NA	The targeting of proteins to a membrane that occurs after their translation. Some secretory proteins exhibit posttranslational transport into the endoplasmic reticulum (ER) lumen: they are synthesized in their entirety on free cytosolic ribosomes and then released into the cytosol, where they are bound by chaperones which keep them in an unfolded state, and subsequently are translocated across the ER membrane. [ISBN:0716731363]	1	0.445974	1	0.0215245	1	1	1	0.220838	0.290198	1
M27893	REACTOME_INTERLEUKIN_2_SIGNALING	c2	12	Homo sapiens	NA	Interleukin-2 signaling	1	1	1	1	0.301653	1	0.0704592	1	0.290198	1
M1783	POS_RESPONSE_TO_HISTAMINE_DN	c2	11	Mus musculus	18339882	Genes gradually down-regulated by histamine [PubChem=774] in B16-F10 melanoma tumors.	1	1	1	1	0.301653	1	1	1	0.290198	1
M10263	LOPEZ_MESOTHELIOMA_SURVIVAL_DN	c2	12	Homo sapiens	16540645	Top genes associated with unfavorable survival after surgery of patients with epithelioid mesothelioma.	1	1	1	1	0.301653	1	1	1	0.290198	1
M35712	HP_WHITE_FORELOCK	c5	12	Homo sapiens	NA	White forelock	1	1	1	1	0.301653	1	1	1	0.290198	1
M36145	HP_HUMERORADIAL_SYNOSTOSIS	c5	11	Homo sapiens	NA	Humeroradial synostosis	1	1	1	1	0.301653	1	1	0.220838	0.290198	1
M22622	GOBP_NEGATIVE_REGULATION_OF_CELL_FATE_COMMITMENT	c5	12	Homo sapiens	NA	Any process that stops, prevents or reduces the frequency or rate of cell fate commitment. Cell fate commitment is the commitment of cells to specific cell fates and their capacity to differentiate into particular kinds of cells. Positional information is established through protein signals that emanate from a localized source within a cell (the initial one-cell zygote) or within a developmental field. [GOC:dph, GOC:tb]	1	1	1	1	0.301653	1	1	0.220838	0.290198	1
M11092	GOBP_WHITE_FAT_CELL_DIFFERENTIATION	c5	13	Homo sapiens	NA	The process in which a relatively unspecialized cell acquires specialized features of a white adipocyte, an animal connective tissue cell involved in energy storage. White adipocytes have cytoplasmic lipids arranged in a unique vacuole. [PMID:12508945]	1	1	1	1	0.301653	1	1	1	0.290198	1
M24738	GOBP_PRESYNAPTIC_MEMBRANE_ORGANIZATION	c5	11	Homo sapiens	NA	A process which results in the assembly, arrangement of constituent parts, or disassembly of a presynaptic membrane, including any proteins associated with the membrane, but excluding other cellular components. A presynaptic membrane is a specialized area of membrane of the axon terminal that faces the plasma membrane of the neuron or muscle fiber with which the axon terminal establishes a synaptic junction. [GOC:BHF, GOC:pr, GOC:sjp, PMID:19730411]	1	1	1	1	0.301653	1	1	1	0.290198	1
M24773	GOBP_PROGRAMMED_CELL_DEATH_IN_RESPONSE_TO_REACTIVE_OXYGEN_SPECIES	c5	14	Homo sapiens	NA	Cell death resulting from activation of endogenous cellular processes and occurring as a result of a reactive oxygen species stimulus. Reactive oxygen species include singlet oxygen, superoxide, and oxygen free radicals. [GOC:mtg_apoptosis]	1	1	1	1	0.301653	1	1	1	0.290198	1
M25078	GOBP_POSITIVE_REGULATION_OF_PROTEIN_LOCALIZATION_TO_SYNAPSE	c5	11	Homo sapiens	NA	Any process that activates or increases the frequency, rate or extent of protein localization to synapse. [GOC:kmv, GOC:TermGenie, PMID:22588719]	1	1	1	1	0.301653	1	1	1	0.290198	1
M14812	SEMBA_FHIT_TARGETS_UP	c2	11	Homo sapiens	16407838	Genes up-regulated in H1299 cells (non-small cell lung cancer, NSCLC) expressing the Y144F mutant form of FHIT [GeneID=2272].	1	1	1	1	0.301653	1	1	1	0.290198	1
M552	REACTOME_PROLACTIN_RECEPTOR_SIGNALING	c2	15	Homo sapiens	NA	Prolactin receptor signaling	1	1	1	1	0.301653	1	1	1	0.290198	1
M27740	REACTOME_MET_ACTIVATES_RAS_SIGNALING	c2	11	Homo sapiens	NA	MET activates RAS signaling	1	1	1	1	0.301653	1	1	1	0.290198	1
M38026	HP_ABNORMAL_MONOCYTE_MORPHOLOGY	c5	11	Homo sapiens	NA	Abnormal monocyte morphology	1	0.445974	1	1	0.301653	1	1	1	0.290198	1
M22804	GOBP_SYNAPTIC_VESICLE_DOCKING	c5	11	Homo sapiens	NA	The initial (indirect) attachment of a synaptic vesicle membrane to the presynaptic active zone membrane, mediated by proteins protruding from the membrane and proteins of the presynaptic active zone cytoplasmic component. Synaptic vesicle tethering is the first step in this process. [PMID:15217342]	1	0.445974	1	1	0.301653	1	1	1	0.290198	1
M13111	GOBP_OPTIC_NERVE_DEVELOPMENT	c5	11	Homo sapiens	NA	The process whose specific outcome is the progression of the optic nerve over time, from its formation to the mature structure. The sensory optic nerve originates from the bipolar cells of the retina and conducts visual information to the brainstem. The optic nerve exits the back of the eye in the orbit, enters the optic canal, and enters the central nervous system at the optic chiasm (crossing) where the nerve fibers become the optic tract just prior to entering the hindbrain. [GO_REF:0000021, GOC:cls, GOC:dgh, GOC:dph, GOC:jid, ISBN:0838580343]	1	0.445974	1	1	0.301653	1	1	1	0.290198	1
M23477	GOBP_ANGIOTENSIN_ACTIVATED_SIGNALING_PATHWAY	c5	14	Homo sapiens	NA	The series of molecular signals generated as a consequence of angiotensin II binding to an angiotensin receptor on the surface of the cell, and proceeding with the activated receptor transmitting the signal to a heterotrimeric G-protein complex to initiate a change in cell activity. Ends with regulation of a downstream cellular process, e.g. transcription. [GOC:BHF, GOC:mtg_cardiac_conduct_nov11, GOC:nhn, GOC:signaling, PMID:10977869]	1	0.445974	1	1	0.301653	1	1	1	0.290198	1
M26847	GOMF_PHOSPHATIDYLINOSITOL_4_5_BISPHOSPHATE_PHOSPHATASE_ACTIVITY	c5	13	Homo sapiens	NA	Catalysis of the reaction: 1-phosphatidyl-myo-inositol 4,5-bisphosphate + H2O = 1-phosphatidyl-1D-myo-inositol phosphate + phosphate. [GOC:hjd]	1	0.445974	1	1	0.301653	1	1	1	0.290198	1
M27681	REACTOME_CREATINE_METABOLISM	c2	11	Homo sapiens	NA	Creatine metabolism	1	0.445974	1	1	0.301653	1	1	1	0.290198	1
M34981	HP_THYROID_ADENOMA	c5	12	Homo sapiens	NA	Thyroid adenoma	1	0.109768	1	1	0.301653	1	1	1	0.290198	1
M38415	HP_CHOKING_EPISODES	c5	14	Homo sapiens	NA	Choking episodes	1	0.109768	1	1	0.301653	1	1	0.220838	0.290198	1
M24142	GOBP_REGULATION_OF_FC_RECEPTOR_MEDIATED_STIMULATORY_SIGNALING_PATHWAY	c5	11	Homo sapiens	NA	Any process that modulates the rate, frequency or extent of the Fc receptor mediated stimulatory signaling pathway. The Fc receptor mediated stimulatory signaling pathway is a series of molecular signals generated as a consequence of a the binding of the Fc portion of an immunoglobulin by an Fc receptor capable of activating or perpetuating an immune response. The Fc portion of an immunoglobulin is its C-terminal constant region. [GOC:dph, GOC:tb]	1	0.109768	1	1	0.301653	1	1	1	0.290198	1
M12928	GOBP_PARENTAL_BEHAVIOR	c5	11	Homo sapiens	NA	A reproductive behavior in which a parent cares for and rears offspring. [GOC:dph]	1	0.109768	1	1	0.301653	1	1	1	0.290198	1
M17251	GOCC_COMPACT_MYELIN	c5	11	Homo sapiens	NA	The portion of the myelin sheath in which layers of cell membrane are tightly juxtaposed, completely excluding cytoplasm. The juxtaposed cytoplasmic surfaces form the major dense line, while the juxtaposed extracellular surfaces form the interperiod line visible in electron micrographs. [GOC:dgh, NIF_Subcellular:sao1123256993]	1	1	1	0.0215245	0.301653	1	1	1	0.290198	1
M34499	HP_CHORDEE	c5	14	Homo sapiens	NA	Chordee	1	0.445974	1	0.0215245	0.301653	1	1	0.024137	0.290198	1
M18011	GOMF_DIACYLGLYCEROL_KINASE_ACTIVITY	c5	11	Homo sapiens	NA	Catalysis of the reaction: NTP + 1,2-diacylglycerol = NDP + 1,2-diacylglycerol-3-phosphate. [EC:2.7.1.107, GOC:elh]	1	0.445974	1	0.0215245	0.301653	1	1	1	0.290198	1
M35781	HP_CAUDATE_ATROPHY	c5	11	Homo sapiens	NA	Caudate atrophy	1	0.109768	1	0.0215245	0.301653	1	1	1	0.290198	1
M35916	HP_HEPATIC_NECROSIS	c5	11	Homo sapiens	NA	Hepatic necrosis	1	1	1	1	0.0467173	1	1	1	0.290198	1
M12696	GOBP_POSITIVE_REGULATION_OF_TRANSCRIPTION_ELONGATION_FROM_RNA_POLYMERASE_II_PROMOTER	c5	12	Homo sapiens	NA	Any process that activates or increases the frequency, rate or extent of transcription elongation, the extension of an RNA molecule after transcription initiation and promoter clearance by the addition of ribonucleotides, catalyzed by RNA polymerase II. [GOC:mah, GOC:txnOH]	1	1	1	1	0.0467173	1	1	0.220838	0.290198	1
M24740	GOBP_POSTSYNAPTIC_MEMBRANE_ASSEMBLY	c5	11	Homo sapiens	NA	The aggregation, arrangement and bonding together of a set of components to form a postsynaptic membrane, a specialized area of membrane facing the presynaptic membrane on the tip of the nerve ending and separated from it by a minute cleft (the synaptic cleft). [GOC:BHF, GOC:sjp, PMID:21424692]	1	1	1	1	0.0467173	1	1	0.220838	0.290198	1
M36384	HP_EXERCISE_INDUCED_MUSCLE_CRAMPS	c5	11	Homo sapiens	NA	Exercise-induced muscle cramps	1	0.445974	1	1	0.0467173	1	1	1	0.290198	1
M26468	GOMF_VINCULIN_BINDING	c5	11	Homo sapiens	NA	Interacting selectively and non-covalently with vinculin, a protein found in muscle, fibroblasts, and epithelial cells that binds actin and appears to mediate attachment of actin filaments to integral proteins of the plasma membrane. [ISBN:0721662544]	1	0.445974	1	1	0.0467173	1	1	1	0.290198	1
M26586	GOMF_DYNACTIN_BINDING	c5	12	Homo sapiens	NA	Interacting selectively and non-covalently with any part of a dynactin complex; dynactin is a large protein complex that activates dynein-based motor activity. [GOC:BHF, GOC:mah]	1	0.445974	1	1	0.0467173	1	1	1	0.290198	1
M15141	TRICARBOXYLIC_ACID_CYCLE_INTERMEDIATE_METABOLIC_PROCESS	archived	11	Homo sapiens	NA	Genes annotated by the GO term GO:0006100. The chemical reactions and pathways involving intermediates of the tricarboxylic acid cycle.	1	0.445974	1	1	0.0467173	1	1	0.220838	0.290198	1
M27535	REACTOME_SIGNALING_BY_FGFR4_IN_DISEASE	c2	11	Homo sapiens	NA	Signaling by FGFR4 in disease	1	1	0.0519875	1	0.0467173	1	1	1	0.290198	1
M26022	GOCC_PRESYNAPTIC_CYTOSOL	c5	11	Homo sapiens	NA	The region of the cytosol consisting of all cytosol that is part of the presynapse. [GOC:dos]	1	0.445974	1	1	0.00448175	1	1	1	0.290198	1
M15928	GOBP_POSITIVE_REGULATION_OF_VASCULAR_ENDOTHELIAL_GROWTH_FACTOR_RECEPTOR_SIGNALING_PATHWAY	c5	16	Homo sapiens	NA	Any process that activates or increases the frequency, rate or extent of vascular endothelial growth factor receptor signaling pathway activity. [GOC:dgh]	1	0.445974	0.0519875	1	0.00448175	1	1	1	0.290198	1
M26230	GOMF_TRANSMEMBRANE_RECEPTOR_PROTEIN_TYROSINE_KINASE_ADAPTOR_ACTIVITY	c5	13	Homo sapiens	NA	The binding activity of a molecule that brings together a transmembrane receptor protein tyrosine kinase and one or more other molecules, permitting them to function in a coordinated way. [GOC:mtg_MIT_16mar07, PMID:10502414, PMID:20565848]	1	1	1	1	0.301653	0.12055	0.0704592	1	0.290198	1
M27466	REACTOME_CLEC7A_DECTIN_1_INDUCES_NFAT_ACTIVATION	c2	11	Homo sapiens	NA	CLEC7A (Dectin-1) induces NFAT activation	1	0.109768	1	1	0.301653	0.12055	1	1	0.290198	1
M25331	GOBP_NEGATIVE_REGULATION_OF_CARDIOCYTE_DIFFERENTIATION	c5	14	Homo sapiens	NA	Any process that stops, prevents or reduces the frequency, rate or extent of cardiocyte differentiation. [GO_REF:0000058, GOC:bc, GOC:BHF, GOC:BHF_miRNA, GOC:TermGenie, PMID:23069713]	1	1	1	1	1	0.00688645	1	1	0.290198	1
M32332	MIR515_3P	c3	67	Homo sapiens	31504780	Genes predicted to be targets of miRBase v22 microRNA hsa-miR-515-3p in miRDB v6.0 with MirTarget v4 prediction scores > 80 (high confidence targets).	1	0.395872	1	1	1	0.509949	1	0.749807	0.287832	1
M32165	MIR34C_3P	c3	65	Homo sapiens	31504780	Genes predicted to be targets of miRBase v22 microRNA hsa-miR-34c-3p in miRDB v6.0 with MirTarget v4 prediction scores > 80 (high confidence targets).	1	0.212994	1	1	0.311828	0.509949	1	0.398659	0.287832	1
M19117	GOMF_RECEPTOR_INHIBITOR_ACTIVITY	c5	43	Homo sapiens	NA	The function of interacting (directly or indirectly) with receptors such that the proportion of receptors in the active form is decreased. [GOC:ceb]	1	0.839005	1	1	1	1	1	1	0.280231	1
M11446	GOBP_NEGATIVE_REGULATION_OF_EPITHELIAL_TO_MESENCHYMAL_TRANSITION	c5	40	Homo sapiens	NA	Any process that decreases the rate, frequency, or extent of epithelial to mesenchymal transition. Epithelial to mesenchymal transition where an epithelial cell loses apical/basolateral polarity, severs intercellular adhesive junctions, degrades basement membrane components and becomes a migratory mesenchymal cell. [GOC:BHF, GOC:dph, GOC:tb]	1	0.261403	1	1	0.670573	1	1	0.53779	0.280231	1
M15661	GOBP_MATURATION_OF_5_8S_RRNA	c5	35	Homo sapiens	NA	Any process involved in the maturation of a precursor 5.8S ribosomal RNA (rRNA) molecule into a mature 5.8S rRNA molecule. [GOC:curators]	1	1	0.1522	1	0.298425	1	1	0.53779	0.280231	1
M25384	GOBP_POSITIVE_REGULATION_OF_RESPONSE_TO_ENDOPLASMIC_RETICULUM_STRESS	c5	35	Homo sapiens	NA	Any process that activates or increases the frequency, rate or extent of response to endoplasmic reticulum stress. [GO_REF:0000058, GOC:aruk, GOC:bc, GOC:TermGenie, PMID:21803450]	1	1	1	0.0650808	0.298425	1	1	0.176706	0.280231	1
M14758	GOBP_REGULATION_OF_TYPE_I_INTERFERON_MEDIATED_SIGNALING_PATHWAY	c5	35	Homo sapiens	NA	Any process that modulates the rate, frequency or extent of a type I interferon-mediated signaling pathway. A type I interferon-mediated signaling pathway is the series of molecular events generated as a consequence of a type I interferon binding to a cell surface receptor. [GOC:dph]	1	1	1	1	0.0947268	1	1	0.53779	0.280231	1
M32558	MIR4999_3P	c3	38	Homo sapiens	31504780	Genes predicted to be targets of miRBase v22 microRNA hsa-miR-4999-3p in miRDB v6.0 with MirTarget v4 prediction scores > 80 (high confidence targets).	1	0.536666	1	1	0.0227635	1	0.202254	0.176706	0.280231	1
M24	GCM_RAP2A	c4	34	Homo sapiens	NA	Neighborhood of RAP2A	1	0.839005	1	0.0650808	0.000668002	1	1	1	0.280231	1
M12210	YOKOE_CANCER_TESTIS_ANTIGENS	c2	35	Homo sapiens	18281482	Genes up-regulated in both colorectal cancer cells and normal testis relative to normal colon epithelium.	1	0.536666	1	1	0.670573	0.327854	1	0.0401207	0.280231	1
M23031	GOBP_KILLING_OF_CELLS_OF_OTHER_ORGANISM	c5	67	Homo sapiens	NA	Any process in an organism that results in the killing of cells of another organism, including in some cases the death of the other organism. Killing here refers to the induction of death in one cell by another cell, not cell-autonomous death due to internal or other environmental conditions. [GOC:add]	1	0.536666	1	1	0.670573	0.327854	1	0.176706	0.280231	1
M4477	GO_RHO_GUANYL_NUCLEOTIDE_EXCHANGE_FACTOR_ACTIVITY	archived	60	Homo sapiens	NA	Stimulates the exchange of guanyl nucleotides associated with a GTPase of the Rho family. Under normal cellular physiological conditions, the concentration of GTP is higher than that of GDP, favoring the replacement of GDP by GTP in association with the GTPase. [GOC:mah]	1	0.0923366	1	1	0.0431757	1	1	0.39073	0.279435	1
M32319	MIR519E_3P	c3	66	Homo sapiens	31504780	Genes predicted to be targets of miRBase v22 microRNA hsa-miR-519e-3p in miRDB v6.0 with MirTarget v4 prediction scores > 80 (high confidence targets).	1	0.38388	1	1	1	0.504177	1	0.74405	0.279435	1
M32342	MIR33B_3P	c3	66	Homo sapiens	31504780	Genes predicted to be targets of miRBase v22 microRNA hsa-miR-33b-3p in miRDB v6.0 with MirTarget v4 prediction scores > 80 (high confidence targets).	1	0.38388	1	1	0.859256	0.504177	1	0.74405	0.279435	1
M32151	MIR3616_3P	c3	64	Homo sapiens	31504780	Genes predicted to be targets of miRBase v22 microRNA hsa-miR-3616-3p in miRDB v6.0 with MirTarget v4 prediction scores > 80 (high confidence targets).	1	0.613332	1	1	0.126467	0.504177	1	0.74405	0.279435	1
M14483	PROTEIN_KINASE_BINDING	archived	62	Homo sapiens	NA	Genes annotated by the GO term GO:0019901. Interacting selectively with a protein kinase, any enzyme that catalyzes the transfer of a phosphate group, usually from ATP, to a protein substrate.	1	0.960251	1	1	0.0431757	0.504177	1	0.39073	0.279435	1
M15212	GOBP_MEMBRANE_PROTEIN_PROTEOLYSIS	c5	61	Homo sapiens	NA	The proteolytic cleavage of a transmembrane protein leading to the release of its intracellular or ecto-domains. [GOC:pde]	1	0.194309	1	1	0.854573	1	1	0.738162	0.271063	1
M35102	HP_APLASIA_CUTIS_CONGENITA	c5	34	Homo sapiens	NA	Aplasia cutis congenita	1	0.247122	0.148069	1	1	1	1	0.168672	0.268764	1
M40184	DESCARTES_FETAL_EYE_PHOTORECEPTOR_CELLS	c8	56	Homo sapiens	33184181	descartes DE_gene_by_organ.csv, fold.change>5, qval<0.05, pval<0.05	1	1	1	1	0.659628	1	1	1	0.268764	1
M17541	REACTOME_REGULATION_OF_BETA_CELL_DEVELOPMENT	c2	42	Homo sapiens	NA	Regulation of beta-cell development	1	0.830113	1	1	0.659628	1	1	1	0.268764	1
M14641	PPARA_01	c3	37	Homo sapiens	NA	Genes having at least one occurence of the transcription factor binding site V$PPARA_01 (v7.4 TRANSFAC) in the regions spanning up to 4 kb around their transcription starting sites.	1	0.520474	1	1	0.659628	1	1	0.168672	0.268764	1
M29314	GOBP_LIPID_IMPORT_INTO_CELL	c5	34	Homo sapiens	NA	The directed movement of a lipid from outside of a cell into a cell. This may occur via transport across the plasma membrane or via endocytosis. [GOC:pg]	1	0.247122	1	1	0.659628	1	1	1	0.268764	1
M10932	GOBP_T_CELL_HOMEOSTASIS	c5	36	Homo sapiens	NA	The process of regulating the proliferation and elimination of T cells such that the total number of T cells within a whole or part of an organism is stable over time in the absence of an outside stimulus. [GOC:mgi_curators, ISBN:0781735149]	1	0.830113	1	0.063227	0.659628	1	0.19693	0.168672	0.268764	1
M36701	HP_CELLULAR_IMMUNODEFICIENCY	c5	36	Homo sapiens	NA	Cellular immunodeficiency	1	1	1	1	0.286443	1	1	1	0.268764	1
M22116	chrXq21	c1	136	Homo sapiens	NA	Ensembl 103 genes in cytogenetic band chrXq21	1	0.830113	1	1	0.286443	1	0.19693	0.52717	0.268764	1
M32526	MIR6859_3P	c3	37	Homo sapiens	31504780	Genes predicted to be targets of miRBase v22 microRNA hsa-miR-6859-3p in miRDB v6.0 with MirTarget v4 prediction scores > 80 (high confidence targets).	1	0.0271249	1	1	0.286443	1	0.19693	0.52717	0.268764	1
M11757	GOBP_REGULATION_OF_PHOSPHOLIPID_METABOLIC_PROCESS	c5	36	Homo sapiens	NA	Any process that modulates the frequency, rate or extent of phospholipid metabolic process. [GO_REF:0000058, GOC:TermGenie, PMID:10657240]	1	0.0271249	1	1	0.286443	1	1	0.52717	0.268764	1
M2119	MODULE_419	c4	34	Homo sapiens	NA	Genes in the cancer module 419.	1	0.830113	0.148069	1	0.0883771	1	1	1	0.268764	1
M16131	chr1p21	c1	99	Homo sapiens	NA	Ensembl 103 genes in cytogenetic band chr1p21	1	0.247122	0.148069	1	0.0205938	1	1	1	0.268764	1
M34913	HP_SELF_MUTILATION	c5	33	Homo sapiens	NA	Self-mutilation	1	0.520474	1	1	1	0.319948	1	0.168672	0.268764	1
M41050	NAKAYA_PBMC_FLUMIST_AGE_18_50YO_7DY_IFN_SUBSET_UP	c7	33	Homo sapiens	21743478	Genes up-regulated in peripheral blood mononuclear cell 7d vs 0d in adults (18-50) after exposure to FluMist , time point 7D. Comment: Molecular signature induced by LAIV vaccination. (a) Interferon (IFN)-related genes differentially expressed after LAIV vaccination	1	1	0.148069	0.063227	1	0.319948	1	0.52717	0.268764	1
M26193	GOMF_MAGNESIUM_DEPENDENT_PROTEIN_SERINE_THREONINE_PHOSPHATASE_ACTIVITY	c5	11	Homo sapiens	NA	Catalysis of the reactions: protein serine phosphate + H2O = protein serine + phosphate	1	1	1	1	1	1	1	0.202956	0.267726	1
M17716	GOCC_CLATHRIN_COAT_OF_ENDOCYTIC_VESICLE	c5	11	Homo sapiens	NA	A clathrin coat found on an endocytic vesicle. [GOC:mah]	1	1	1	1	1	1	0.0642629	0.202956	0.267726	1
M14954	KIM_RESPONSE_TO_TSA_AND_DECITABINE_DN	c2	10	Homo sapiens	16885346	Genes down-regulated in glioma cell lines treated with both decitabine [PubChem=451668] and TSA [PubChem=5562].	1	1	1	1	1	1	1	0.0200423	0.267726	1
M12942	MAINA_VHL_TARGETS_UP	c2	10	Homo sapiens	15824735	Genes up-regulated in RCC4 cells (renal cell carcinoma) engineered to stably express VHL [GeneID=7428] off a plasmid vector.	1	1	1	1	1	1	1	1	0.267726	1
M39534	WP_MAMMARY_GLAND_DEVELOPMENT_PATHWAY_INVOLUTION_STAGE_4_OF_4	c2	10	Homo sapiens	NA	Mammary gland development pathway - Involution (Stage 4 of 4)	1	1	1	1	1	1	1	1	0.267726	1
M40058	WP_TCA_CYCLE_IN_SENESCENCE	c2	10	Homo sapiens	NA	TCA cycle in senescence	1	1	1	1	1	1	1	1	0.267726	1
M32681	MIR4445_3P	c3	11	Homo sapiens	31504780	Genes predicted to be targets of miRBase v22 microRNA hsa-miR-4445-3p in miRDB v6.0 with MirTarget v4 prediction scores > 80 (high confidence targets).	1	1	1	1	1	1	1	1	0.267726	1
M34784	HP_EPICANTHUS_INVERSUS	c5	10	Homo sapiens	NA	Epicanthus inversus	1	1	1	1	1	1	1	1	0.267726	1
M36990	HP_DECREASED_AMPLITUDE_OF_SENSORY_ACTION_POTENTIALS	c5	10	Homo sapiens	NA	Decreased amplitude of sensory action potentials	1	1	1	1	1	1	1	1	0.267726	1
M37073	HP_ALOPECIA_TOTALIS	c5	11	Homo sapiens	NA	Alopecia totalis	1	1	1	1	1	1	1	1	0.267726	1
M41485	HP_HONEYCOMB_LUNG	c5	14	Homo sapiens	NA	Honeycomb lung	1	1	1	1	1	1	1	1	0.267726	1
M38332	HP_NIGHT_SWEATS	c5	10	Homo sapiens	NA	Night sweats	1	1	1	1	1	1	1	1	0.267726	1
M38383	HP_YELLOW_WHITE_LESIONS_OF_THE_MACULA	c5	12	Homo sapiens	NA	Yellow/white lesions of the macula	1	1	1	1	1	1	1	1	0.267726	1
M41555	HP_ELEVATED_SERUM_ALANINE_AMINOTRANSFERASE	c5	11	Homo sapiens	NA	Elevated serum alanine aminotransferase	1	1	1	1	1	1	1	0.202956	0.267726	1
M41613	HP_ABNORMAL_DLCO	c5	13	Homo sapiens	NA	Abnormal DLCO	1	1	1	1	1	1	1	1	0.267726	1
M22190	GOBP_NATURAL_KILLER_CELL_PROLIFERATION	c5	11	Homo sapiens	NA	The expansion of a natural killer cell population by cell division. [GOC:add, ISBN:0781735149]	1	1	1	1	1	1	1	0.202956	0.267726	1
M22364	GOBP_FRUCTOSE_6_PHOSPHATE_METABOLIC_PROCESS	c5	11	Homo sapiens	NA	The chemical reactions and pathways involving fructose 6-phosphate, also known as F6P. The D-enantiomer is an important intermediate in glycolysis, gluconeogenesis, and fructose metabolism. [ISBN:0198506732]	1	1	1	1	1	1	1	0.202956	0.267726	1
M13490	GOBP_INOSITOL_METABOLIC_PROCESS	c5	11	Homo sapiens	NA	The chemical reactions and pathways involving inositol, 1,2,3,4,5,6-cyclohexanehexol, a growth factor for animals and microorganisms. [ISBN:0198547684]	1	1	1	1	1	1	1	1	0.267726	1
M40340	GOBP_UMP_BIOSYNTHETIC_PROCESS	c5	10	Homo sapiens	NA	The chemical reactions and pathways resulting in the formation of UMP, uridine monophosphate. [ISBN:0198506732]	1	1	1	1	1	1	1	1	0.267726	1
M15404	GOBP_ADULT_HEART_DEVELOPMENT	c5	13	Homo sapiens	NA	The process whose specific outcome is the progression of the adult heart over time, from its formation to the mature structure. [GOC:bf]	1	1	1	1	1	1	1	1	0.267726	1
M23179	GOBP_IMMATURE_T_CELL_PROLIFERATION	c5	11	Homo sapiens	NA	The expansion of an immature T cell population by cell division. [GOC:add, ISBN:0781735149]	1	1	1	1	1	1	1	0.202956	0.267726	1
M23460	GOBP_OPIOID_RECEPTOR_SIGNALING_PATHWAY	c5	12	Homo sapiens	NA	The series of molecular signals generated as a consequence of an opioid receptor binding to one of its physiological ligands. [GOC:bf, PMID:20494127]	1	1	1	1	1	1	1	1	0.267726	1
M23954	GOBP_NK_T_CELL_ACTIVATION	c5	11	Homo sapiens	NA	The change in morphology and behavior of a mature or immature natural killer T cell resulting from exposure to a mitogen, cytokine, chemokine, cellular ligand, or an antigen for which it is specific. [ISBN:0781735149, PMID:12154375, PMID:9133426]	1	1	1	1	1	1	1	1	0.267726	1
M17137	GOCC_MALE_GERM_CELL_NUCLEUS	c5	15	Homo sapiens	NA	The nucleus of a male germ cell, a reproductive cell in males. [CL:0000015, GOC:hjd, GOC:mtg_sensu]	1	1	1	1	1	1	1	1	0.267726	1
M25644	GOCC_RNA_POLYMERASE_I_COMPLEX	c5	13	Homo sapiens	NA	RNA polymerase I, one of three nuclear DNA-directed RNA polymerases found in all eukaryotes, is a multisubunit complex; typically it produces rRNAs. Two large subunits comprise the most conserved portion including the catalytic site and share similarity with other eukaryotic and bacterial multisubunit RNA polymerases. The remainder of the complex is composed of smaller subunits (generally ten or more), some of which are also found in RNA polymerase III and others of which are also found in RNA polymerases II and III. Although the core is competent to mediate ribonucleic acid synthesis, it requires additional factors to select the appropriate template. [GOC:krc, GOC:mtg_sensu]	1	1	1	1	1	1	1	1	0.267726	1
M18764	GOMF_INTRAMOLECULAR_TRANSFERASE_ACTIVITY_PHOSPHOTRANSFERASES	c5	10	Homo sapiens	NA	Catalysis of the transfer of a phosphate group from one position to another within a single molecule. [GOC:mah]	1	1	1	1	1	1	1	1	0.267726	1
M26693	GOMF_HISTONE_METHYLTRANSFERASE_ACTIVITY_H3_K9_SPECIFIC	c5	10	Homo sapiens	NA	Catalysis of the reaction: S-adenosyl-L-methionine + histone H3 L-lysine (position 9) = S-adenosyl-L-homocysteine + histone H3 N6-methyl-L-lysine (position 9). This reaction is the addition of a methyl group onto lysine at position 9 of the histone H3 protein. [GOC:ai]	1	1	1	1	1	1	1	1	0.267726	1
M9174	ST_STAT3_PATHWAY	archived	11	Homo sapiens	NA	STAT3 Pathway	1	1	1	1	1	1	1	0.202956	0.267726	1
M5830	HEME_BIOSYNTHETIC_PROCESS	archived	10	Homo sapiens	NA	Genes annotated by the GO term GO:0006783. The chemical reactions and pathways resulting in the formation of heme, any compound of iron complexed in a porphyrin (tetrapyrrole) ring, from less complex precursors.	1	1	1	1	1	1	1	0.202956	0.267726	1
M17019	REACTOME_NEF_MEDIATED_DOWNREGULATION_OF_MHC_CLASS_I_COMPLEX_CELL_SURFACE_EXPRESSION	c2	10	Homo sapiens	NA	Nef mediated downregulation of MHC class I complex cell surface expression	1	1	1	1	1	1	1	1	0.267726	1
M27945	REACTOME_REGULATION_OF_FOXO_TRANSCRIPTIONAL_ACTIVITY_BY_ACETYLATION	c2	10	Homo sapiens	NA	Regulation of FOXO transcriptional activity by acetylation	1	1	1	1	1	1	1	1	0.267726	1
M29814	REACTOME_CONSTITUTIVE_SIGNALING_BY_OVEREXPRESSED_ERBB2	c2	11	Homo sapiens	NA	Constitutive Signaling by Overexpressed ERBB2	1	1	1	1	1	1	1	1	0.267726	1
M1362	SCHAEFFER_PROSTATE_DEVELOPMENT_AND_CANCER_BOX5_UP	c2	11	Mus musculus	18794802	Early prostate development genes (up-regulated at 12 hr dihydrotestosterone [PubChem=10635]) which are also up-regulated in high grade prostatic intraepithelial neoplasia (PIN) vs invasive cancer.	1	0.41541	1	1	1	1	1	1	0.267726	1
M39871	WP_AUTOSOMAL_RECESSIVE_OSTEOPETROSIS_PATHWAYS	c2	13	Homo sapiens	NA	Autosomal recessive Osteopetrosis pathways	1	0.41541	1	1	1	1	1	1	0.267726	1
M35084	HP_SOFT_DOUGHY_SKIN	c5	11	Homo sapiens	NA	Soft, doughy skin	1	0.41541	1	1	1	1	1	1	0.267726	1
M35431	HP_VESTIBULAR_HYPOFUNCTION	c5	13	Homo sapiens	NA	Vestibular hypofunction	1	0.41541	1	1	1	1	1	1	0.267726	1
M36193	HP_INCREASED_CIRCULATING_ACTH_LEVEL	c5	12	Homo sapiens	NA	Increased circulating ACTH level	1	0.41541	1	1	1	1	1	1	0.267726	1
M36719	HP_DECREASED_CALVARIAL_OSSIFICATION	c5	10	Homo sapiens	NA	Decreased calvarial ossification	1	0.41541	1	1	1	1	1	1	0.267726	1
M37369	HP_JOINT_CONTRACTURE_OF_THE_5TH_FINGER	c5	10	Homo sapiens	NA	Joint contracture of the 5th finger	1	0.41541	1	1	1	1	1	1	0.267726	1
M38067	HP_ABNORMAL_MUSCLE_GLYCOGEN_CONTENT	c5	11	Homo sapiens	NA	Abnormal muscle glycogen content	1	0.41541	1	1	1	1	1	1	0.267726	1
M40394	GOBP_CEREBELLAR_PURKINJE_CELL_DIFFERENTIATION	c5	10	Homo sapiens	NA	The process in which neuroblasts acquire specialized structural and/or functional features that characterize the mature cerebellar Purkinje cell. Differentiation includes the processes involved in commitment of a neuroblast to a Purkinje cell fate. A Purkinje cell is an inhibitory GABAergic neuron found in the cerebellar cortex that projects to the deep cerebellar nuclei and brain stem. [GO_REF:0000021, GOC:cls, GOC:dgh, GOC:dph, GOC:jid, PMID:15157725]	1	0.41541	1	1	1	1	1	1	0.267726	1
M22915	GOBP_PYRAMIDAL_NEURON_DIFFERENTIATION	c5	10	Homo sapiens	NA	The process in which a neuroblast or one of its progeny commits to a pyramidal neuron fate, migrates from the ventricular zone to the appropriate layer in the cortex and develops into a mature neuron. [GO_REF:0000021, GOC:cls, GOC:dgh, GOC:dph, GOC:jid]	1	0.41541	1	1	1	1	1	1	0.267726	1
M23457	GOBP_ATF6_MEDIATED_UNFOLDED_PROTEIN_RESPONSE	c5	10	Homo sapiens	NA	A series of molecular signals mediated by the endoplasmic reticulum membrane stress sensor ATF6 (activating transcription factor 6). Begins with activation of ATF6 in response to endoplasmic reticulum (ER) stress, and ends with regulation of a downstream cellular process, e.g. transcription. Under conditions of endoplasmic reticulum stress, ATF6 translocates to the Golgi where it is processed by proteases to release a cytoplasmic domain (ATF6f), which operates as a transcriptional activator of many genes required to restore folding capacity. [GOC:bf, GOC:PARL, PMID:22013210]	1	0.41541	1	1	1	1	1	1	0.267726	1
M23615	GOBP_SKIN_MORPHOGENESIS	c5	11	Homo sapiens	NA	The process in which the anatomical structures of the skin are generated and organized. The skin is the external membranous integument of an animal. In vertebrates the skin generally consists of two layers, an outer nonsensitive and nonvascular epidermis (cuticle or skarfskin) composed of cells which are constantly growing and multiplying in the deeper, and being thrown off in the superficial layers, as well as an inner, sensitive and vascular dermis (cutis, corium or true skin) composed mostly of connective tissue. [GOC:jl, UBERON:0002097]	1	0.41541	1	1	1	1	1	0.202956	0.267726	1
M34284	GOBP_REGULATION_OF_PHOSPHATIDYLCHOLINE_METABOLIC_PROCESS	c5	10	Homo sapiens	NA	Any process that modulates the frequency, rate or extent of phosphatidylcholine metabolic process. [GOC:aruk, GOC:bc, PMID:30074985]	1	0.41541	1	1	1	1	1	0.202956	0.267726	1
M25631	GOCC_NUCLEAR_LAMINA	c5	10	Homo sapiens	NA	The fibrous, electron-dense layer lying on the nucleoplasmic side of the inner membrane of a cell nucleus, composed of lamin filaments. The polypeptides of the lamina are thought to be concerned in the dissolution of the nuclear envelope and its re-formation during mitosis. The lamina is composed of lamin A and lamin C filaments cross-linked into an orthogonal lattice, which is attached via lamin B to the inner nuclear membrane through interactions with a lamin B receptor, an IFAP, in the membrane. [ISBN:0198506732, ISBN:0716731363]	1	0.41541	1	1	1	1	1	1	0.267726	1
M17136	GOCC_PROTON_TRANSPORTING_TWO_SECTOR_ATPASE_COMPLEX_PROTON_TRANSPORTING_DOMAIN	c5	24	Homo sapiens	NA	A protein complex that forms part of a proton-transporting two-sector ATPase complex and carries out proton transport across a membrane. The proton-transporting domain (F0, V0, or A0) includes integral and peripheral membrane proteins. [GOC:mah, PMID:10838056]	1	0.41541	1	1	1	1	1	1	0.267726	1
M25782	GOCC_PROTON_TRANSPORTING_V_TYPE_ATPASE_V0_DOMAIN	c5	10	Homo sapiens	NA	A protein complex that forms part of a proton-transporting V-type ATPase and mediates proton transport across a membrane. The V0 complex consists of at least four different subunits (a,c,d and e); six or more c subunits form a proton-binding rotor ring. [GOC:mah, ISBN:0716743663, PMID:16449553]	1	0.41541	1	1	1	1	1	1	0.267726	1
M26391	GOMF_QUATERNARY_AMMONIUM_GROUP_TRANSMEMBRANE_TRANSPORTER_ACTIVITY	c5	10	Homo sapiens	NA	Enables the transfer of quaternary ammonium groups from one side of a membrane to the other. Quaternary ammonium groups are any compound that can be regarded as derived from ammonium hydroxide or an ammonium salt by replacement of all four hydrogen atoms of the NH4+ ion by organic groups. [ISBN:0198506732]	1	0.41541	1	1	1	1	1	1	0.267726	1
M5965	chr3q11	c1	50	Homo sapiens	NA	Ensembl 103 genes in cytogenetic band chr3q11	1	0.0929235	1	1	1	1	1	1	0.267726	1
M19367	GRAHAM_CML_DIVIDING_VS_NORMAL_DIVIDING_DN	c2	10	Homo sapiens	17717066	Genes down-regulated in dividing CD34+ [GeneID=8842] cells isolated from peripheral blood of CML (chronic myeloid leukemia) patients compared to the dividing cells from normal donors.	1	0.0929235	1	1	1	1	1	0.202956	0.267726	1
M1925	BOYAULT_LIVER_CANCER_SUBCLASS_G56_UP	c2	11	Homo sapiens	17187432	Up-regulated genes in hepatocellular carcinoma (HCC) subclass G56, defined by unsupervised clustering.	1	0.0929235	1	1	1	1	1	1	0.267726	1
M32711	MIR4669	c3	11	Homo sapiens	31504780	Genes predicted to be targets of miRBase v22 microRNA hsa-miR-4669 in miRDB v6.0 with MirTarget v4 prediction scores > 80 (high confidence targets).	1	0.0929235	1	1	1	1	1	0.202956	0.267726	1
M4394	AACGGTT_MIR451	c3	12	Homo sapiens	NA	Genes having at least one occurence of the motif AACGGTT in their 3' untranslated region. The motif represents putative target (that is, seed match) of human mature miRNA hsa-miR-451 (v7.1 miRBase).	1	0.0929235	1	1	1	1	1	1	0.267726	1
M36514	HP_SPONTANEOUS_RECURRENT_EPISTAXIS	c5	12	Homo sapiens	NA	Spontaneous, recurrent epistaxis	1	0.0929235	1	1	1	1	1	1	0.267726	1
M36716	HP_CRANIOFACIAL_OSTEOSCLEROSIS	c5	11	Homo sapiens	NA	Craniofacial osteosclerosis	1	0.0929235	1	1	1	1	1	1	0.267726	1
M22795	GOBP_LONG_CHAIN_FATTY_ACID_IMPORT_ACROSS_PLASMA_MEMBRANE	c5	10	Homo sapiens	NA	The directed movement of long-chain fatty acids from outside of a cell, across the plasma membrane and into the cytosol. A long-chain fatty acid is a fatty acid with a chain length between C13 and C22. [GOC:ai]	1	0.0929235	1	1	1	1	1	1	0.267726	1
M24556	GOBP_METANEPHRIC_TUBULE_MORPHOGENESIS	c5	10	Homo sapiens	NA	The process in which the anatomical structures of a metanephric tubule are generated and organized from an epithelium. A metanephric tubule is an epithelial tube that is part of the metanephros. [GOC:mtg_kidney_jan10]	1	0.0929235	1	1	1	1	1	1	0.267726	1
M16627	GOBP_NEPHRIC_DUCT_MORPHOGENESIS	c5	10	Homo sapiens	NA	The process in which the anatomical structures of the nephric duct are generated and organized. A nephric duct is a tube that drains a primitive kidney. [GOC:mtg_kidney_jan10]	1	0.0929235	1	1	1	1	1	1	0.267726	1
M26384	GOMF_SODIUM_CHLORIDE_SYMPORTER_ACTIVITY	c5	11	Homo sapiens	NA	Enables the transfer of a solute or solutes from one side of a membrane to the other according to the reaction: Na+(out) + Cl-(out) = Na+(in) + Cl-(in). [TC:2.A.30.4.-]	1	0.0929235	1	1	1	1	1	1	0.267726	1
M18136	GOMF_GLUCOSIDASE_ACTIVITY	c5	14	Homo sapiens	NA	Catalysis of the hydrolysis of glucosyl compounds, substances containing a group derived from a cyclic form of glucose or a glucose derivative. [ISBN:0198506732]	1	0.0929235	1	1	1	1	1	0.202956	0.267726	1
M11935	GOBP_REGULATION_OF_GLOMERULAR_FILTRATION	c5	10	Homo sapiens	NA	Any process that modulates the frequency, rate or extent of glomerular filtration. Glomerular filtration is the process in which blood is filtered by the glomerulus into the renal tubule. [GOC:mtg_cardio]	1	0.0129493	1	1	1	1	1	1	0.267726	1
M39424	WP_ESTROGEN_METABOLISM	c2	19	Homo sapiens	NA	Estrogen metabolism	1	0.0012081	1	1	1	1	1	1	0.267726	1
M19259	IYENGAR_RESPONSE_TO_ADIPOCYTE_FACTORS	c2	10	Homo sapiens	14508521	Genes up-regulated in MCF-7 cells (breast cancer) in response to growth medium from L3T3-L1 cells (differentiated to pre-adipocytes).	1	1	0.0473741	1	1	1	1	1	0.267726	1
M36893	HP_RIB_SEGMENTATION_ABNORMALITIES	c5	11	Homo sapiens	NA	Rib segmentation abnormalities	1	1	0.0473741	1	1	1	1	0.202956	0.267726	1
M23313	GOBP_GENITALIA_MORPHOGENESIS	c5	12	Homo sapiens	NA	The process in which the anatomical structures of genitalia are generated and organized. The genitalia are the organs of reproduction or generation, external and internal. [GOC:bf]	1	1	0.0473741	1	1	1	1	0.202956	0.267726	1
M14215	HOFMANN_MYELODYSPLASTIC_SYNDROM_HIGH_RISK_UP	c2	10	Homo sapiens	12411319	Genes up-regulated in bone marrow hematopoietic stem cells (HSC, CD34+ [GeneID=947]) from patients with high risk of myelodysplastic syndrome (MDS) compared with healthy controls.	1	0.41541	0.00101757	1	1	1	0.0642629	0.202956	0.267726	1
M4397	GARGALOVIC_RESPONSE_TO_OXIDIZED_PHOSPHOLIPIDS_BLACK_DN	c2	11	Homo sapiens	16912112	Genes from the black module which are dn-regulated in HAEC cells (primary aortic endothelium) after exposure to the oxidized 1-palmitoyl-2-arachidonyl-sn-3-glycerophosphorylcholine (oxPAPC).	1	0.0929235	1	0.0195866	1	1	1	1	0.267726	1
M38696	HP_ABNORMALITY_OF_THE_DENTATE_NUCLEUS	c5	10	Homo sapiens	NA	Abnormality of the dentate nucleus	1	0.0929235	1	0.0195866	1	1	1	1	0.267726	1
M24416	GOBP_REGULATION_OF_BILE_ACID_BIOSYNTHETIC_PROCESS	c5	12	Homo sapiens	NA	Any process that modulates the frequency, rate or extent of the chemical reactions and pathways resulting in the formation of bile acids. [GOC:BHF, GOC:mah]	1	1	1	1	0.278477	1	0.0642629	1	0.267726	1
M1326	MARTIN_NFKB_TARGETS_DN	c2	11	Mus musculus	17934524	NF-kB-controlled genes down-regulated in endothelial cells in response to viral GPCR protein.	1	1	1	1	0.278477	1	1	1	0.267726	1
M14648	CAFFAREL_RESPONSE_TO_THC_8HR_3_DN	c2	10	Homo sapiens	18454173	Genes down-regulated in EVSA-T cells (breast cancer) treated with 3 micromolar THC (delta-9-tetrahydrocannabinol) [PubChem=6610319] for 8 h.	1	1	1	1	0.278477	1	1	0.0200423	0.267726	1
M19208	RADAEVA_RESPONSE_TO_IFNA1_DN	c2	10	Homo sapiens	11910354	Genes down-regulated in primary hepatocytes and Hep3B (hepatocyte) cells in response to IFNA [GeneID=3439].	1	1	1	1	0.278477	1	1	1	0.267726	1
M9172	MURAKAMI_UV_RESPONSE_1HR_DN	c2	10	Homo sapiens	11532376	Genes down-regulated in primary keratinocytes at 1 h after UVB irradiation.	1	1	1	1	0.278477	1	1	1	0.267726	1
M34498	HP_LONG_PENIS	c5	11	Homo sapiens	NA	Long penis	1	1	1	1	0.278477	1	1	0.202956	0.267726	1
M37505	HP_ABNORMALITY_OF_THE_MIDDLE_PHALANGES_OF_THE_TOES	c5	10	Homo sapiens	NA	Abnormality of the middle phalanges of the toes	1	1	1	1	0.278477	1	1	1	0.267726	1
M22128	GOBP_SINGLE_STRAND_BREAK_REPAIR	c5	12	Homo sapiens	NA	The repair of single strand breaks in DNA. Repair of such breaks is mediated by the same enzyme systems as are used in base excision repair. [PMID:18626472]	1	1	1	1	0.278477	1	1	1	0.267726	1
M22394	GOBP_BASE_EXCISION_REPAIR_AP_SITE_FORMATION	c5	10	Homo sapiens	NA	The formation of an AP site, a deoxyribose sugar with a missing base, by DNA glycosylase which recognizes an altered base in DNA and catalyzes its hydrolytic removal. This sugar phosphate is the substrate recognized by the AP endonuclease, which cuts the DNA phosphodiester backbone at the 5' side of the altered site to leave a gap which is subsequently repaired. [ISBN:0815316194]	1	1	1	1	0.278477	1	1	1	0.267726	1
M29039	GOBP_L_PHENYLALANINE_METABOLIC_PROCESS	c5	11	Homo sapiens	NA	The chemical reactions and pathways involving L-phenylalanine, the L-enantiomer of 2-amino-3-phenylpropanoic acid, i.e. (2S)-2-amino-3-phenylpropanoic acid. [GOC:jsg, GOC:mah]	1	1	1	1	0.278477	1	1	1	0.267726	1
M22706	GOBP_NEGATIVE_REGULATION_OF_TRANSCRIPTION_BY_COMPETITIVE_PROMOTER_BINDING	c5	10	Homo sapiens	NA	Any process that stops, prevents, or reduces the frequency, rate or extent of DNA-dependent transcription using a mechanism that involves direct competition for interaction with a promoter binding site. [GOC:tb]	1	1	1	1	0.278477	1	1	0.202956	0.267726	1
M23399	GOBP_PROTEIN_K11_LINKED_DEUBIQUITINATION	c5	10	Homo sapiens	NA	A protein deubiquitination process in which a K11-linked ubiquitin chain, i.e. a polymer of ubiquitin formed by linkages between lysine residues at position 11 of the ubiquitin monomers, is removed from a protein. [GOC:sp, PMID:21596315]	1	1	1	1	0.278477	1	1	1	0.267726	1
M23529	GOBP_NOREPINEPHRINE_METABOLIC_PROCESS	c5	13	Homo sapiens	NA	The chemical reactions and pathways involving norepinephrine, a hormone secreted by the adrenal medulla, and a neurotransmitter in the sympathetic peripheral nervous system and in some tracts in the central nervous system. It is also the demethylated biosynthetic precursor of epinephrine. [GOC:jl, ISBN:0198506732]	1	1	1	1	0.278477	1	1	1	0.267726	1
M40548	GOBP_CALCIUM_ION_EXPORT	c5	11	Homo sapiens	NA	The directed movement of calcium ion out of a cell or organelle. [GOC:TermGenie]	1	1	1	1	0.278477	1	1	0.202956	0.267726	1
M26776	GOMF_DEATH_DOMAIN_BINDING	c5	11	Homo sapiens	NA	Interacting selectively and non-covalently with a death domain of a protein. The death domain (DD) is a homotypic protein interaction module composed of a bundle of six alpha-helices. DD bind each other forming oligomers. Some DD-containing proteins are involved in the regulation of apoptosis and inflammation through their activation of caspases and NF-kappaB. [GOC:BHF, GOC:rl, InterPro:IPR000488, Pfam:PF00531]	1	1	1	1	0.278477	1	1	1	0.267726	1
M6031	BIOCARTA_SKP2E2F_PATHWAY	c2	10	Homo sapiens	NA	E2F1 Destruction Pathway	1	1	1	1	0.278477	1	1	1	0.267726	1
M27095	REACTOME_AKT_PHOSPHORYLATES_TARGETS_IN_THE_NUCLEUS	c2	10	Homo sapiens	NA	AKT phosphorylates targets in the nucleus	1	1	1	1	0.278477	1	1	1	0.267726	1
M27835	REACTOME_PHENYLALANINE_AND_TYROSINE_METABOLISM	c2	11	Homo sapiens	NA	Phenylalanine and tyrosine metabolism	1	1	1	1	0.278477	1	1	1	0.267726	1
M11264	GOBP_CAMP_BIOSYNTHETIC_PROCESS	c5	10	Homo sapiens	NA	The chemical reactions and pathways resulting in the formation of the nucleotide cAMP (cyclic AMP, adenosine 3',5'-cyclophosphate). [ISBN:0198506732]	1	0.41541	1	1	0.278477	1	1	1	0.267726	1
M24018	GOBP_SEROTONIN_UPTAKE	c5	11	Homo sapiens	NA	The directed movement of serotonin into a cell, typically presynaptic neurons or glial cells. Serotonin (5-hydroxytryptamine) is a monoamine neurotransmitter occurring in the peripheral and central nervous systems. [GOC:ai]	1	0.41541	1	1	0.278477	1	1	1	0.267726	1
M25242	GOBP_RESPONSE_TO_FORSKOLIN	c5	10	Homo sapiens	NA	Any process that results in a change in state or activity of a cell or an organism (in terms of movement, secretion, enzyme production, gene expression, etc.) as a result of a forskolin stimulus. [GO_REF:0000071, GOC:TermGenie, PMID:15937517]	1	0.41541	1	1	0.278477	1	1	1	0.267726	1
M26136	GOMF_ADENYLATE_CYCLASE_ACTIVITY	c5	10	Homo sapiens	NA	Catalysis of the reaction: ATP = 3',5'-cyclic AMP + diphosphate. [EC:4.6.1.1]	1	0.41541	1	1	0.278477	1	1	1	0.267726	1
M26259	GOMF_IRON_ION_TRANSMEMBRANE_TRANSPORTER_ACTIVITY	c5	10	Homo sapiens	NA	Enables the transfer of iron (Fe) ions from one side of a membrane to the other. [GOC:ai]	1	0.41541	1	1	0.278477	1	1	1	0.267726	1
M22489	GOBP_HYPOTONIC_RESPONSE	c5	10	Homo sapiens	NA	Any process that results in a change in state or activity of a cell or an organism (in terms of movement, secretion, enzyme production, gene expression, etc.) as a result of detection of, or exposure to, a hypotonic environment, i.e. an environment with a lower concentration of solutes than the organism or cell. [GOC:jl, PMID:12598593]	1	0.0929235	1	1	0.278477	1	1	1	0.267726	1
M19522	REACTOME_ADENYLATE_CYCLASE_ACTIVATING_PATHWAY	c2	10	Homo sapiens	NA	Adenylate cyclase activating pathway	1	0.0929235	1	1	0.278477	1	1	1	0.267726	1
M41424	HP_ABNORMALITY_OF_METACARPOPHALANGEAL_JOINT	c5	10	Homo sapiens	NA	Abnormality of metacarpophalangeal joint	1	1	0.0473741	1	0.278477	1	1	1	0.267726	1
M35423	HP_PHIMOSIS	c5	10	Homo sapiens	NA	Phimosis	1	1	1	1	0.0390381	1	1	1	0.267726	1
M24713	GOBP_ACTIN_FILAMENT_REORGANIZATION	c5	10	Homo sapiens	NA	A process that is carried out at the cellular level which results in dynamic structural changes to the arrangement of actin filaments. [GOC:dph, GOC:tb]	1	1	1	1	0.0390381	1	1	1	0.267726	1
M18901	GOMF_INSULIN_RECEPTOR_SUBSTRATE_BINDING	c5	10	Homo sapiens	NA	Interacting selectively and non-covalently with any of the insulin receptor substrate (IRS) proteins, adaptor proteins that bind to the transphosphorylated insulin and insulin-like growth factor receptors, are themselves phosphorylated and in turn recruit SH2 domain-containing signaling molecules to form a productive signaling complex. [PMID:12829233]	1	1	1	1	0.0390381	1	1	1	0.267726	1
M27745	REACTOME_SIGNALING_BY_FGFR3_FUSIONS_IN_CANCER	c2	10	Homo sapiens	NA	Signaling by FGFR3 fusions in cancer	1	1	1	1	0.0390381	1	1	1	0.267726	1
M24441	GOBP_POSITIVE_REGULATION_OF_PHOSPHOLIPID_BIOSYNTHETIC_PROCESS	c5	10	Homo sapiens	NA	Any process that activates or increases the frequency, rate or extent of the chemical reactions and pathways resulting in the formation of phospholipids. [GOC:mah]	1	0.0129493	1	1	0.0390381	1	1	1	0.267726	1
M29170	GOBP_SEROTONIN_METABOLIC_PROCESS	c5	10	Homo sapiens	NA	The chemical reactions and pathways involving serotonin (5-hydroxytryptamine), a monoamine neurotransmitter occurring in the peripheral and central nervous systems, also having hormonal properties. [GOC:jl, ISBN:0198506732]	1	0.41541	0.0473741	1	0.0390381	1	1	1	0.267726	1
M34706	HP_PRELINGUAL_SENSORINEURAL_HEARING_IMPAIRMENT	c5	11	Homo sapiens	NA	Prelingual sensorineural hearing impairment	1	0.0129493	1	1	0.00333857	1	1	1	0.267726	1
M34492	HP_AMBIGUOUS_GENITALIA_MALE	c5	13	Homo sapiens	NA	Ambiguous genitalia, male	1	1	1	1	1	0.110217	1	1	0.267726	1
M16185	GOBP_NEGATIVE_REGULATION_OF_INTERLEUKIN_17_PRODUCTION	c5	22	Homo sapiens	NA	Any process that stops, prevents, or reduces the frequency, rate, or extent of production of any member of the interleukin-17 family of cytokines. [GOC:add, GOC:mah, PMID:16482511]	1	1	1	1	1	0.110217	1	0.202956	0.267726	1
M26321	GOMF_UBIQUITIN_LIKE_MODIFIER_ACTIVATING_ENZYME_ACTIVITY	c5	10	Homo sapiens	NA	Catalysis of the activation of small proteins, such as ubiquitin or ubiquitin-like proteins, through the formation of an ATP-dependent high-energy thiolester bond. [GOC:jl, GOC:mah]	1	1	1	1	1	0.110217	1	1	0.267726	1
M26527	GOMF_TAT_PROTEIN_BINDING	c5	10	Homo sapiens	NA	Interacting selectively and non-covalently with Tat, a viral transactivating regulatory protein from the human immunodeficiency virus, or the equivalent protein from another virus. [GOC:mah, PMID:9094689]	1	1	1	1	1	0.110217	1	1	0.267726	1
M1473	BIOCARTA_BLYMPHOCYTE_PATHWAY	c2	14	Homo sapiens	NA	B Lymphocyte Cell Surface Molecules	1	0.41541	1	1	1	0.110217	1	1	0.267726	1
M36318	HP_SEGMENTAL_PERIPHERAL_DEMYELINATION_REMYELINATION	c5	21	Homo sapiens	NA	Segmental peripheral demyelination/remyelination	1	1	1	1	0.278477	0.110217	1	0.202956	0.267726	1
M23077	GOBP_SERINE_TRANSPORT	c5	10	Homo sapiens	NA	The directed movement of L-serine, 2-amino-3-hydroxypropanoic acid, into, out of or within a cell, or between cells, by means of some agent such as a transporter or pore. [GOC:mah]	1	1	1	1	0.278477	0.110217	1	1	0.267726	1
M26753	GOMF_ENDOPEPTIDASE_ACTIVATOR_ACTIVITY	c5	11	Homo sapiens	NA	Increases the activity of an endopeptidase, any enzyme that hydrolyzes nonterminal peptide bonds in polypeptides. [GOC:dph, GOC:tb]	1	1	1	1	0.278477	0.110217	1	1	0.267726	1
M27348	REACTOME_REGULATION_OF_COMMISSURAL_AXON_PATHFINDING_BY_SLIT_AND_ROBO	c2	10	Homo sapiens	NA	Regulation of commissural axon pathfinding by SLIT and ROBO	1	0.41541	1	1	0.278477	0.110217	1	1	0.267726	1
M4134	AP2REP_01	c3	182	Homo sapiens	NA	Genes having at least one occurence of the transcription factor binding site V$AP2REP_01 (v7.4 TRANSFAC) in the regions spanning up to 4 kb around their transcription starting sites.	1	0.27615	1	0.286529	0.0089151	0.863734	1	0.33391	0.267369	1
M15246	GGTGAAG_MIR412	c3	62	Homo sapiens	NA	Genes having at least one occurence of the motif GGTGAAG in their 3' untranslated region. The motif represents putative target (that is, seed match) of human mature miRNA hsa-miR-412 (v7.1 miRBase).	1	0.81374	0.245595	1	0.559803	0.492428	1	0.732138	0.262718	1
M25193	GOBP_POSITIVE_REGULATION_OF_ESTABLISHMENT_OF_PROTEIN_LOCALIZATION_TO_MITOCHONDRION	c5	58	Homo sapiens	NA	Any process that activates or increases the frequency, rate or extent of establishment of protein localization to mitochondrion. [GO_REF:0000058, GOC:TermGenie, PMID:16857185]	1	1	1	1	0.285355	0.492428	0.320025	0.00958968	0.262718	1
M31911	MIR675_3P	c3	65	Homo sapiens	31504780	Genes predicted to be targets of miRBase v22 microRNA hsa-miR-675-3p in miRDB v6.0 with MirTarget v4 prediction scores > 80 (high confidence targets).	1	0.000769395	1	1	1	0.145721	0.320025	1	0.262718	1
M31992	MIR4704_5P	c3	59	Homo sapiens	31504780	Genes predicted to be targets of miRBase v22 microRNA hsa-miR-4704-5p in miRDB v6.0 with MirTarget v4 prediction scores > 80 (high confidence targets).	1	0.590164	1	1	0.000502642	0.145721	1	0.374735	0.262718	1
M15364	ENZYME_BINDING	archived	179	Homo sapiens	NA	Genes annotated by the GO term GO:0019899. Interacting selectively with any enzyme.	1	0.662916	0.0488949	1	0.0464345	0.862121	1	0.733934	0.262646	1
M14389	NKX25_01	c3	127	Homo sapiens	NA	Genes having at least one occurence of the transcription factor binding site V$NKX25_01 (v7.4 TRANSFAC) in the regions spanning up to 4 kb around their transcription starting sites.	1	0.0682482	1	0.0206327	0.0691473	0.730512	0.525645	0.921697	0.260419	1
M14956	GOBP_REGULATION_OF_FATTY_ACID_OXIDATION	c5	33	Homo sapiens	NA	Any process that modulates the frequency, rate or extent of fatty acid oxidation. [GOC:ai]	1	0.82073	1	1	1	1	1	0.160702	0.257294	1
M38061	HP_ABNORMAL_ST_SEGMENT	c5	35	Homo sapiens	NA	Abnormal ST segment	1	0.232968	1	1	1	1	1	0.516307	0.257294	1
M12014	GOBP_NEGATIVE_REGULATION_OF_ORGAN_GROWTH	c5	37	Homo sapiens	NA	Any process that stops, prevents, or reduces the frequency, rate or extent of growth of an organ of an organism. [GOC:bf, GOC:tb]	1	1	1	1	0.648319	1	1	0.160702	0.257294	1
M18414	GOMF_STEROL_TRANSPORTER_ACTIVITY	c5	34	Homo sapiens	NA	Enables the directed movement of sterols into, out of or within a cell, or between cells. Sterol are steroids with one or more hydroxyl groups and a hydrocarbon side-chain in the molecule. [GOC:ai]	1	0.232968	1	1	0.648319	1	0.191571	0.160702	0.257294	1
M41194	SOBOLEV_PBMC_PANDEMRIX_AGE_18_64YO_7DY_DN	c7	33	Homo sapiens	26726811	Genes down-regulated in peripheral blood mononuclear cell 7d vs 1d in adults (18-64) after exposure to Pandemrix , time point 7D	1	0.503907	1	1	0.274439	1	0.191571	0.516307	0.257294	1
M26353	GOMF_NEUTRAL_AMINO_ACID_TRANSMEMBRANE_TRANSPORTER_ACTIVITY	c5	34	Homo sapiens	NA	Enables the transfer of neutral amino acids from one side of a membrane to the other. Neutral amino acids have side chains with no charge at pH 7.3. [GOC:ai, GOC:mtg_transport, ISBN:0815340729]	1	1	1	1	0.648319	0.311949	1	0.160702	0.257294	1
M40829	ATOH8_TARGET_GENES	c3	36	Homo sapiens	33231677	Genes containing one or more binding sites for UniProt:Q96SQ7 (ATOH8) in their promoter regions (TSS -1000,+100 bp) as identified by GTRD version 20.06 ChIP-seq harmonization.	1	0.82073	1	1	0.648319	0.311949	0.191571	0.160702	0.257294	1
M690	REACTOME_KERATAN_SULFATE_KERATIN_METABOLISM	c2	34	Homo sapiens	NA	Keratan sulfate/keratin metabolism	1	0.82073	1	1	0.648319	0.311949	1	0.160702	0.257294	1
M13748	REACTOME_GLUCONEOGENESIS	c2	34	Homo sapiens	NA	Gluconeogenesis	1	0.503907	1	1	0.648319	0.311949	1	0.516307	0.257294	1
M29967	FOXD3_TARGET_GENES	c3	35	Homo sapiens	33231677	Genes containing one or more binding sites for UniProt:Q9UJU5 (FOXD3) in their promoter regions (TSS -1000,+100 bp) as identified by GTRD version 20.06 ChIP-seq harmonization.	1	1	1	1	0.0822149	0.311949	0.191571	0.516307	0.257294	1
M13438	STEARMAN_TUMOR_FIELD_EFFECT_UP	c2	37	Mus musculus	18172294	Up-regulated genes in the 'Field Effect' signature of normal lung tissue adjacent to the tumor.	1	1	1	1	0.648319	0.0529824	1	1	0.257294	1
M31634	MIR3675_3P	c3	90	Homo sapiens	31504780	Genes predicted to be targets of miRBase v22 microRNA hsa-miR-3675-3p in miRDB v6.0 with MirTarget v4 prediction scores > 80 (high confidence targets).	1	0.438612	1	1	0.750517	1	1	0.28529	0.25049	1
M31669	MIR3617_3P	c3	94	Homo sapiens	31504780	Genes predicted to be targets of miRBase v22 microRNA hsa-miR-3617-3p in miRDB v6.0 with MirTarget v4 prediction scores > 80 (high confidence targets).	1	0.0289979	1	0.151664	0.500703	1	0.424371	0.848362	0.25049	1
M34509	HP_ABNORMALITY_OF_THE_CLITORIS	c5	93	Homo sapiens	NA	Abnormality of the clitoris	1	0.438612	1	1	0.276745	1	1	0.28529	0.25049	1
M31977	MIR744_3P	c3	63	Homo sapiens	31504780	Genes predicted to be targets of miRBase v22 microRNA hsa-miR-744-3p in miRDB v6.0 with MirTarget v4 prediction scores > 80 (high confidence targets).	1	0.335741	1	0.104971	0.540734	1	1	0.719672	0.246134	1
M22818	GOBP_POSITIVE_REGULATION_OF_MACROAUTOPHAGY	c5	60	Homo sapiens	NA	Any process, such as recognition of nutrient depletion, that activates or increases the rate of macroautophagy to bring cytosolic macromolecules to the vacuole/lysosome for degradation. [GOC:go_curators, PMID:9412464]	1	0.798038	1	1	0.0334648	1	1	0.130665	0.246134	1
M12969	GOBP_HEPARAN_SULFATE_PROTEOGLYCAN_METABOLIC_PROCESS	c5	31	Homo sapiens	NA	The chemical reactions and pathways involving any proteoglycan containing heparan sulfate, any member of a group of glycosaminoglycans that have repeat units consisting of alternating alpha-(1->4)-linked hexuronic acid and glucosamine residues, the former being a mixture of sulfated and nonsulfated D-glucuronic and L-iduronic acids, and the latter being either sulfated or acetylated on its amino group as well as sulfated on one of its hydroxyl groups. [GOC:mah, ISBN:0198506732]	1	0.486974	1	1	0.636635	1	0.186176	1	0.245831	1
M12960	GOBP_RESPONSE_TO_STEROL	c5	34	Homo sapiens	NA	Any process that results in a change in state or activity of a cell or an organism (in terms of movement, secretion, enzyme production, gene expression, etc.) as a result of a sterol stimulus. [GOC:bf]	1	0.218967	0.139749	1	0.636635	1	1	1	0.245831	1
M25218	GOBP_NEGATIVE_REGULATION_OF_ANION_TRANSMEMBRANE_TRANSPORT	c5	35	Homo sapiens	NA	Any process that stops, prevents or reduces the frequency, rate or extent of anion transmembrane transport. [GO_REF:0000058, GOC:TermGenie, GOC:vw]	1	1	1	1	0.262425	1	1	0.505194	0.245831	1
M13301	GOBP_CELL_COMMUNICATION_BY_ELECTRICAL_COUPLING	c5	31	Homo sapiens	NA	The process that mediates signaling interactions between one cell and another cell by transfer of current between their adjacent cytoplasms via intercellular protein channels. [GOC:dph, GOC:kmv, GOC:tb]	1	0.810829	1	1	0.262425	1	1	0.505194	0.245831	1
M23590	GOBP_ANOIKIS	c5	34	Homo sapiens	NA	Apoptosis triggered by inadequate or inappropriate adherence to substrate e.g. after disruption of the interactions between normal epithelial cells and the extracellular matrix. [GOC:jl, http://www.copewithcytokines.de/]	1	0.810829	1	1	0.262425	1	1	0.152806	0.245831	1
M44	PID_HIF2PATHWAY	c2	34	Homo sapiens	18832364	HIF-2-alpha transcription factor network	1	0.486974	1	1	0.0762469	1	0.186176	1	0.245831	1
M15367	GOBP_PHOSPHATIDYLSERINE_METABOLIC_PROCESS	c5	37	Homo sapiens	NA	The chemical reactions and pathways involving phosphatidylserines, any of a class of glycerophospholipids in which the phosphatidyl group is esterified to the hydroxyl group of L-serine. They are important constituents of cell membranes. [ISBN:0198506732]	1	0.0761799	1	1	0.0762469	1	0.0178353	0.152806	0.245831	1
M11530	GOBP_POSITIVE_REGULATION_OF_PROTEIN_CONTAINING_COMPLEX_DISASSEMBLY	c5	35	Homo sapiens	NA	Any process that activates or increases the frequency, rate or extent of protein complex disassembly, the disaggregation of a protein complex into its constituent components. [GOC:jl]	1	0.810829	1	1	0.0166488	1	1	1	0.245831	1
M1299	GROSS_ELK3_TARGETS_DN	c2	33	Mus musculus	17704799	Genes down-regulated in SEND cells (skin endothelium) at normal oxygen (normoxia) conditions after knockdown of ELK3 [GeneID=2004] by RNAi.	1	0.810829	1	1	0.0166488	1	1	0.152806	0.245831	1
M15614	GOBP_PROTEIN_PALMITOYLATION	c5	33	Homo sapiens	NA	The covalent attachment of a palmitoyl group to a protein. [GOC:jl, PMID:15520806]	1	0.218967	1	1	1	0.303856	1	1	0.245831	1
M6742	chr2q36	c1	82	Homo sapiens	NA	Ensembl 103 genes in cytogenetic band chr2q36	1	0.00480083	1	1	1	0.303856	1	1	0.245831	1
M29167	GOBP_KERATAN_SULFATE_METABOLIC_PROCESS	c5	33	Homo sapiens	NA	The chemical reactions and pathways involving keratan sulfate, a glycosaminoglycan with repeat units consisting of beta-1,4-linked D-galactopyranosyl-beta-(1,4)-N-acetyl-D-glucosamine 6-sulfate and with variable amounts of fucose, sialic acid and mannose units; keratan sulfate chains are covalently linked by a glycosidic attachment through the trisaccharide galactosyl-galactosyl-xylose to peptidyl-threonine or serine residues. [GOC:go_curators]	1	0.810829	1	1	0.636635	0.303856	1	0.152806	0.245831	1
M11628	GOBP_MEMBRANE_LIPID_CATABOLIC_PROCESS	c5	38	Homo sapiens	NA	The chemical reactions and pathways resulting in the breakdown of membrane lipids, any lipid found in or associated with a biological membrane. [GOC:ai]	1	0.810829	1	1	0.636635	0.303856	1	0.505194	0.245831	1
M18040	GOMF_S_ACYLTRANSFERASE_ACTIVITY	c5	32	Homo sapiens	NA	Catalysis of the transfer of an acyl group to a sulfur atom on the acceptor molecule. [GOC:ai]	1	0.218967	1	1	0.636635	0.303856	1	1	0.245831	1
M27900	REACTOME_REGULATION_OF_MECP2_EXPRESSION_AND_ACTIVITY	c2	32	Homo sapiens	NA	Regulation of MECP2 expression and activity	1	1	0.00984275	1	0.262425	0.303856	1	1	0.245831	1
M22068	BIOCARTA_RECK_PATHWAY	c2	9	Homo sapiens	NA	Inhibition of Matrix Metalloproteinases	1	1	1	1	1	1	0.0580256	1	0.244544	1
M29127	GOBP_CHOLINE_METABOLIC_PROCESS	c5	9	Homo sapiens	NA	The chemical reactions and pathways involving choline (2-hydroxyethyltrimethylammonium), an amino alcohol that occurs widely in living organisms as a constituent of certain types of phospholipids and in the neurotransmitter acetylcholine. [GOC:jl, ISBN:0192801023]	1	1	1	1	1	1	0.0580256	1	0.244544	1
M5298	BIOCARTA_STEM_PATHWAY	c2	15	Homo sapiens	NA	Regulation of hematopoiesis by cytokines	1	1	1	1	1	1	0.0580256	0.184665	0.244544	1
M22040	BIOCARTA_NPP1_PATHWAY	c2	10	Homo sapiens	NA	Regulators of Bone Mineralization	1	1	1	1	1	1	1	1	0.244544	1
M39507	WP_ATR_SIGNALING	c2	9	Homo sapiens	NA	ATR Signaling	1	1	1	1	1	1	1	1	0.244544	1
M39802	WP_BILE_ACIDS_SYNTHESIS_AND_ENTEROHEPATIC_CIRCULATION	c2	13	Homo sapiens	NA	Bile Acids synthesis and enterohepatic circulation	1	1	1	1	1	1	1	0.184665	0.244544	1
M32686	MIR10396A_5P	c3	9	Homo sapiens	31504780	Genes predicted to be targets of miRBase v22 microRNA hsa-miR-10396a-5p in miRDB v6.0 with MirTarget v4 prediction scores > 80 (high confidence targets).	1	1	1	1	1	1	1	0.184665	0.244544	1
M30397	ZNF837_TARGET_GENES	c3	9	Homo sapiens	33231677	Genes containing one or more binding sites for UniProt:Q96EG3 (ZNF837) in their promoter regions (TSS -1000,+100 bp) as identified by GTRD version 20.06 ChIP-seq harmonization.	1	1	1	1	1	1	1	1	0.244544	1
M34649	HP_ABNORMALITY_OF_FACIAL_ADIPOSE_TISSUE	c5	9	Homo sapiens	NA	Abnormality of facial adipose tissue	1	1	1	1	1	1	1	0.184665	0.244544	1
M35329	HP_ASYMMETRY_OF_THE_THORAX	c5	10	Homo sapiens	NA	Asymmetry of the thorax	1	1	1	1	1	1	1	1	0.244544	1
M35972	HP_PARIETAL_FORAMINA	c5	9	Homo sapiens	NA	Parietal foramina	1	1	1	1	1	1	1	1	0.244544	1
M37552	HP_ABSENT_PALMAR_CREASE	c5	10	Homo sapiens	NA	Absent palmar crease	1	1	1	1	1	1	1	1	0.244544	1
M38022	HP_ERYTHROID_HYPERPLASIA	c5	11	Homo sapiens	NA	Erythroid hyperplasia	1	1	1	1	1	1	1	1	0.244544	1
M41059	FULLER_PBMC_F_TULARENSIS_VACCINE_LVS_AGE_22_54YO_18HR_TO_336HR_SUSTAINED_UP	c7	9	Homo sapiens	17349694	Genes up-regulated in peripheral blood mononuclear cell (18 to 336)h vs 0h in adults (22-54) after exposure to F. tularensis vaccine LVS , time point 18 to 336H. Comment: Pattern 3, sustained-up. These approx 9 of 42 genes in pattern linked to immune function.	1	1	1	1	1	1	1	1	0.244544	1
M39179	HAY_BONE_MARROW_CD34_POS_ERP	c8	10	Homo sapiens	30243574		1	1	1	1	1	1	1	0.184665	0.244544	1
M11498	GOBP_DRUG_TRANSMEMBRANE_TRANSPORT	c5	10	Homo sapiens	NA	The process in which a drug is transported across a membrane. [GOC:ai, GOC:bf]	1	1	1	1	1	1	1	1	0.244544	1
M22497	GOBP_TUBULIN_COMPLEX_ASSEMBLY	c5	9	Homo sapiens	NA	The aggregation and bonding together of alpha- and beta-tubulin to form a tubulin heterodimer. [GOC:mah]	1	1	1	1	1	1	1	0.184665	0.244544	1
M15618	GOBP_DORSAL_VENTRAL_AXIS_SPECIFICATION	c5	9	Homo sapiens	NA	The establishment, maintenance and elaboration of the dorsal/ventral axis. The dorsal/ventral axis is defined by a line that runs orthogonal to both the anterior/posterior and left/right axes. The dorsal end is defined by the upper or back side of an organism. The ventral end is defined by the lower or front side of an organism. [GOC:dph, GOC:go_curators, GOC:tb]	1	1	1	1	1	1	1	1	0.244544	1
M22774	GOBP_BRANCHED_CHAIN_AMINO_ACID_TRANSPORT	c5	9	Homo sapiens	NA	The directed movement of branched-chain amino acids into, out of or within a cell, or between cells, by means of some agent such as a transporter or pore. Branched-chain amino acids are amino acids with a branched carbon skeleton without rings. [GOC:ai, GOC:bf]	1	1	1	1	1	1	1	0.0162729	0.244544	1
M22775	GOBP_L_ALANINE_TRANSPORT	c5	10	Homo sapiens	NA	The directed movement of L-alanine, the L-enantiomer of 2-aminopropanoic acid, into, out of or within a cell, or between cells, by means of some agent such as a transporter or pore. [GOC:ai, GOC:jsg, GOC:mah]	1	1	1	1	1	1	1	0.184665	0.244544	1
M22776	GOBP_ARGININE_TRANSPORT	c5	12	Homo sapiens	NA	The directed movement of arginine, 2-amino-5-guanidinopentanoic acid, into, out of or within a cell, or between cells, by means of some agent such as a transporter or pore. [GOC:go_curators, ISBN:0198506732]	1	1	1	1	1	1	1	1	0.244544	1
M23418	GOBP_AGGREPHAGY	c5	9	Homo sapiens	NA	Selective degradation of protein aggregates by macroautophagy. [GOC:autophagy, GOC:kmv, PMID:18508269, PMID:25062811]	1	1	1	1	1	1	1	1	0.244544	1
M15754	GOBP_RESPONSE_TO_MERCURY_ION	c5	12	Homo sapiens	NA	Any process that results in a change in state or activity of a cell or an organism (in terms of movement, secretion, enzyme production, gene expression, etc.) as a result of a mercury ion stimulus. [GOC:ai]	1	1	1	1	1	1	1	0.184665	0.244544	1
M24031	GOBP_POSITIVE_REGULATION_OF_KILLING_OF_CELLS_OF_OTHER_ORGANISM	c5	10	Homo sapiens	NA	Any process that activates or increases the frequency, rate or extent of the killing by an organism of cells in another organism. [GOC:ai]	1	1	1	1	1	1	1	0.184665	0.244544	1
M15092	GOBP_PROSTATE_GLAND_GROWTH	c5	10	Homo sapiens	NA	The increase in size or mass of the prostate gland where the increase in size or mass has the specific outcome of the progression of the gland, from its formation to its mature state. [GOC:dph]	1	1	1	1	1	1	1	0.184665	0.244544	1
M24270	GOBP_CORNEA_DEVELOPMENT_IN_CAMERA_TYPE_EYE	c5	11	Homo sapiens	NA	The progression of the cornea over time, from its formation to the mature structure. The cornea is the transparent structure that covers the anterior of the eye. [GOC:dph]	1	1	1	1	1	1	1	1	0.244544	1
M24273	GOBP_CARDIAC_NEURAL_CREST_CELL_DEVELOPMENT_INVOLVED_IN_OUTFLOW_TRACT_MORPHOGENESIS	c5	9	Homo sapiens	NA	The process aimed at the progression of a cardiac neural crest cell over time, from initial commitment of the cell to its specific fate, to the fully functional differentiated cell that contributes to the shaping of the outflow tract. [GOC:dph, GOC:mtg_heart]	1	1	1	1	1	1	1	1	0.244544	1
M25086	GOBP_REGULATION_OF_NEUTROPHIL_ACTIVATION	c5	11	Homo sapiens	NA	Any process that modulates the frequency, rate or extent of neutrophil activation. [GOC:TermGenie, PMID:17588661]	1	1	1	1	1	1	1	1	0.244544	1
M25139	GOBP_REGULATION_OF_ER_ASSOCIATED_UBIQUITIN_DEPENDENT_PROTEIN_CATABOLIC_PROCESS	c5	9	Homo sapiens	NA	Any process that modulates the frequency, rate or extent of ER-associated ubiquitin-dependent protein catabolic process. [GO_REF:0000058, GOC:rph, GOC:TermGenie, PMID:17872946]	1	1	1	1	1	1	1	1	0.244544	1
M13028	GOBP_REGULATION_OF_HEXOKINASE_ACTIVITY	c5	11	Homo sapiens	NA	Any process that modulates the frequency, rate or extent of hexokinase activity. [GO_REF:0000059, GOC:mr, GOC:TermGenie, PMID:15804508]	1	1	1	1	1	1	1	0.184665	0.244544	1
M25425	GOBP_REGULATION_OF_MALE_GONAD_DEVELOPMENT	c5	10	Homo sapiens	NA	Any process that modulates the frequency, rate or extent of male gonad development. [GOC:obol, GOC:yaf]	1	1	1	1	1	1	1	1	0.244544	1
M26303	GOMF_JUN_KINASE_BINDING	c5	9	Homo sapiens	NA	Interacting selectively and non-covalently with JUN kinase, an enzyme that catalyzes the phosphorylation and activation of members of the JUN family. [GOC:jl]	1	1	1	1	1	1	1	0.184665	0.244544	1
M18405	GOMF_NUCLEOSIDE_KINASE_ACTIVITY	c5	9	Homo sapiens	NA	Catalysis of the reaction: ATP + nucleoside = ADP + nucleoside monophosphate. [GOC:ai]	1	1	1	1	1	1	1	0.184665	0.244544	1
M26505	GOMF_NITRIC_OXIDE_SYNTHASE_REGULATOR_ACTIVITY	c5	9	Homo sapiens	NA	Modulates the activity of nitric oxide synthase. [GOC:mah]	1	1	1	1	1	1	1	1	0.244544	1
M26596	GOMF_TYPE_I_TRANSFORMING_GROWTH_FACTOR_BETA_RECEPTOR_BINDING	c5	9	Homo sapiens	NA	Interacting selectively and non-covalently with a type I transforming growth factor beta receptor. [GOC:BHF, GOC:mah]	1	1	1	1	1	1	1	1	0.244544	1
M26786	GOMF_PROTEIN_GLUTAMIC_ACID_LIGASE_ACTIVITY	c5	10	Homo sapiens	NA	Catalysis of the posttranslational transfer of one or more glutamate residues to a specific residue on a target protein. [GOC:mah, PMID:19524510]	1	1	1	1	1	1	1	1	0.244544	1
M18073	THUM_MIR21_TARGETS_HEART_DISEASE_DN	c2	9	Mus musculus	19043405	Genes down-regulated in a mouse model of heart disease whose expression reverted to normal by silencing of MIR21 [GeneID=406991] microRNA.	1	1	1	1	1	1	1	1	0.244544	1
M96	BIOCARTA_FREE_PATHWAY	c2	10	Homo sapiens	NA	Free Radical Induced Apoptosis	1	1	1	1	1	1	1	0.0162729	0.244544	1
M8066	BIOCARTA_IL22BP_PATHWAY	c2	9	Homo sapiens	NA	IL22 Soluble Receptor Signaling Pathway	1	1	1	1	1	1	1	1	0.244544	1
M2220	KEGG_FOLATE_BIOSYNTHESIS	c2	11	Homo sapiens	NA	Folate biosynthesis	1	1	1	1	1	1	1	0.184665	0.244544	1
M26918	REACTOME_MAPK1_ERK2_ACTIVATION	c2	9	Homo sapiens	NA	MAPK1 (ERK2) activation	1	1	1	1	1	1	1	1	0.244544	1
M26946	REACTOME_ACTIVATION_OF_PUMA_AND_TRANSLOCATION_TO_MITOCHONDRIA	c2	9	Homo sapiens	NA	Activation of PUMA and translocation to mitochondria	1	1	1	1	1	1	1	0.184665	0.244544	1
M27450	REACTOME_ORGANIC_CATION_TRANSPORT	c2	10	Homo sapiens	NA	Organic cation transport	1	1	1	1	1	1	1	1	0.244544	1
M14236	REACTOME_SIGNAL_ATTENUATION	c2	10	Homo sapiens	NA	Signal attenuation	1	1	1	1	1	1	1	1	0.244544	1
M27898	REACTOME_INTERLEUKIN_21_SIGNALING	c2	10	Homo sapiens	NA	Interleukin-21 signaling	1	1	1	1	1	1	1	1	0.244544	1
M821	SCHLESINGER_METHYLATED_IN_COLON_CANCER	c2	10	Homo sapiens	17200670	Genes expressed in normal colon	1	0.383161	1	1	1	1	1	1	0.244544	1
M39470	WP_HEME_BIOSYNTHESIS	c2	9	Homo sapiens	NA	Heme Biosynthesis	1	0.383161	1	1	1	1	1	0.184665	0.244544	1
M22467	GOBP_PROTOPORPHYRINOGEN_IX_BIOSYNTHETIC_PROCESS	c5	9	Homo sapiens	NA	The chemical reactions and pathways resulting in the formation of protoporphyrinogen IX. [GOC:go_curators]	1	0.383161	1	1	1	1	1	0.184665	0.244544	1
M22852	GOBP_PROTEIN_O_LINKED_GLYCOSYLATION_VIA_THREONINE	c5	9	Homo sapiens	NA	The glycosylation of protein via the O3 atom of peptidyl-threonine, forming O3-glycosyl-L-threonine; the most common forms are N-acetylgalactosaminyl, mannosyl, and galactosyl threonine. [RESID:AA0155]	1	0.383161	1	1	1	1	1	0.184665	0.244544	1
M16662	GOBP_REGULATION_OF_ODONTOGENESIS_OF_DENTIN_CONTAINING_TOOTH	c5	9	Homo sapiens	NA	Any process that modulates the frequency, rate or extent of the formation and development of teeth, the hard, bony appendages which are borne on the jaws, or on other bones in the walls of the mouth or pharynx of most vertebrates. [GOC:jl, GOC:mtg_sensu, PMID:15355794]	1	0.383161	1	1	1	1	1	1	0.244544	1
M16025	GOBP_MULTI_ORGANISM_MEMBRANE_ORGANIZATION	c5	10	Homo sapiens	NA	A process which results in the assembly, arrangement of constituent parts, or disassembly of a membrane, involving more than one organism. [GOC:jl]	1	0.383161	1	1	1	1	1	0.184665	0.244544	1
M24108	GOBP_PLATELET_DENSE_GRANULE_ORGANIZATION	c5	9	Homo sapiens	NA	A process that is carried out at the cellular level which results in the assembly, arrangement of constituent parts, or disassembly of a platelet dense granule. A platelet dense granule is an electron-dense granule occurring in blood platelets that stores and secretes adenosine nucleotides and serotonin. They contain a highly condensed core consisting of serotonin, histamine, calcium, magnesium, ATP, ADP, pyrophosphate and membrane lysosomal proteins. [GOC:dph, PMID:11487378]	1	0.383161	1	1	1	1	1	1	0.244544	1
M24227	GOBP_ESTABLISHMENT_OF_BLOOD_BRAIN_BARRIER	c5	9	Homo sapiens	NA	Establishment of the barrier between the blood and the brain. The cells in the brain are packed tightly together preventing the passage of most molecules from the blood into the brain. Only lipid soluble molecules or those that are actively transported can pass through the blood-brain barrier. [GOC:aruk, GOC:dph, GOC:sart, PMID:20080302, PMID:30280653]	1	0.383161	1	1	1	1	1	0.184665	0.244544	1
M24327	GOBP_REGULATION_OF_CARDIAC_EPITHELIAL_TO_MESENCHYMAL_TRANSITION	c5	9	Homo sapiens	NA	Any process that modulates the rate, frequency or extent of cardiac epithelial to mesenchymal transition, a transition where a cardiac epithelial cell loses apical/basolateral polarity, severs intercellular adhesive junctions, degrades basement membrane components and becomes a migratory mesenchymal cell. [GOC:BHF, GOC:rph, PMID:20951801]	1	0.383161	1	1	1	1	1	1	0.244544	1
M24464	GOBP_CELLULAR_RESPONSE_TO_TESTOSTERONE_STIMULUS	c5	9	Homo sapiens	NA	Any process that results in a change in state or activity of a cell (in terms of movement, secretion, enzyme production, gene expression, etc.) as a result of a testosterone stimulus. [GOC:mah]	1	0.383161	1	1	1	1	1	1	0.244544	1
M24732	GOBP_TYPE_B_PANCREATIC_CELL_APOPTOTIC_PROCESS	c5	10	Homo sapiens	NA	Any apoptotic process in a type B pancreatic cell, a cell located towards center of the islets of Langerhans that secretes insulin. [CL:0000169, GOC:BHF, GOC:mtg_apoptosis, PMID:16087305]	1	0.383161	1	1	1	1	1	1	0.244544	1
M40557	GOBP_REGULATION_OF_APOPTOTIC_DNA_FRAGMENTATION	c5	10	Homo sapiens	NA	Any process that modulates the frequency, rate or extent of apoptotic DNA fragmentation. [GOC:hjd, GOC:TermGenie, PMID:15572351, PMID:15723341]	1	0.383161	1	1	1	1	1	1	0.244544	1
M25858	GOCC_APICAL_CORTEX	c5	10	Homo sapiens	NA	The region that lies just beneath the plasma membrane on the apical edge of a cell. [GOC:bf]	1	0.383161	1	1	1	1	1	1	0.244544	1
M25909	GOCC_SMAD_PROTEIN_COMPLEX	c5	9	Homo sapiens	NA	A protein complex that consists of only SMAD proteins; may be homomeric or heteromeric. Heteromeric complexes act as transcription factors while homomeric complexes exist but are transcriptionally inactive. Hetero- versus homotrimerization is largely enthalpy driven. [GOC:bhm, GOC:mah, PMID:9670020]	1	0.383161	1	1	1	1	1	0.184665	0.244544	1
M18370	GOMF_OXIDOREDUCTASE_ACTIVITY_ACTING_ON_A_SULFUR_GROUP_OF_DONORS_DISULFIDE_AS_ACCEPTOR	c5	9	Homo sapiens	NA	Catalysis of an oxidation-reduction (redox) reaction in which a sulfur-containing group acts as a hydrogen or electron donor and reduces disulfide. [GOC:jl]	1	0.383161	1	1	1	1	1	0.184665	0.244544	1
M26685	GOMF_NATURAL_KILLER_CELL_LECTIN_LIKE_RECEPTOR_BINDING	c5	9	Homo sapiens	NA	Interacting selectively and non-covalently with a lectin-like natural killer cell receptor. [GOC:ai]	1	0.383161	1	1	1	1	1	1	0.244544	1
M29513	GOMF_SPHINGOLIPID_TRANSFER_ACTIVITY	c5	10	Homo sapiens	NA	Removes a sphingolipid from a membrane or a monolayer lipid particle, transports it through the aqueous phase while protected in a hydrophobic pocket, and brings it to an acceptor membrane or lipid particle. [GOC:krc, PMID:20823909, PMID:24220498, PMID:25797198]	1	0.383161	1	1	1	1	1	1	0.244544	1
M19316	POSITIVE_REGULATION_OF_ANGIOGENESIS	archived	10	Homo sapiens	NA	Genes annotated by the GO term GO:0045766. Any process that activates or increases angiogenesis.	1	0.383161	1	1	1	1	1	1	0.244544	1
M27173	REACTOME_SHC_RELATED_EVENTS_TRIGGERED_BY_IGF1R	c2	9	Homo sapiens	NA	SHC-related events triggered by IGF1R	1	0.383161	1	1	1	1	1	1	0.244544	1
M7298	BIOCARTA_ASBCELL_PATHWAY	c2	15	Homo sapiens	NA	Antigen Dependent B Cell Activation	1	0.0769287	1	1	1	1	0.0580256	1	0.244544	1
M37597	HP_FIBROADENOMA_OF_THE_BREAST	c5	10	Homo sapiens	NA	Fibroadenoma of the breast	1	0.0769287	1	1	1	1	1	1	0.244544	1
M22777	GOBP_ASPARTATE_TRANSMEMBRANE_TRANSPORT	c5	9	Homo sapiens	NA	The process in which aspartate is transported across a lipid bilayer, from one side of a membrane to the other. [GOC:go_curators, ISBN:0198506732]	1	0.0769287	1	1	1	1	1	1	0.244544	1
M24548	GOBP_GLOMERULAR_MESANGIAL_CELL_PROLIFERATION	c5	11	Homo sapiens	NA	The multiplication or reproduction of glomerular mesangial cells, resulting in the expansion of the population. [GOC:mtg_kidney_jan10]	1	0.0769287	1	1	1	1	1	1	0.244544	1
M24593	GOBP_FIBROBLAST_ACTIVATION	c5	10	Homo sapiens	NA	A change in the morphology or behavior of a fibroblast resulting from exposure to an activating factor such as a cellular or soluble ligand. [CL:0000057, GOC:BHF, GOC:mah]	1	0.0769287	1	1	1	1	1	1	0.244544	1
M26194	GOMF_NON_MEMBRANE_SPANNING_PROTEIN_TYROSINE_PHOSPHATASE_ACTIVITY	c5	9	Homo sapiens	NA	Catalysis of the reaction: non-membrane spanning protein tyrosine phosphate + H2O = non-membrane spanning protein tyrosine + phosphate. [EC:3.1.3.48]	1	0.0769287	1	1	1	1	1	1	0.244544	1
M18081	GOMF_ADRENERGIC_RECEPTOR_ACTIVITY	c5	9	Homo sapiens	NA	Combining with epinephrine or norepinephrine and transmitting the signal across the membrane by activating the alpha-subunit of an associated heterotrimeric G-protein complex. [GOC:bf, GOC:mah, IUPHAR_GPCR:1274]	1	0.0769287	1	1	1	1	1	1	0.244544	1
M27302	REACTOME_ADRENOCEPTORS	c2	9	Homo sapiens	NA	Adrenoceptors	1	0.0769287	1	1	1	1	1	1	0.244544	1
M39012	REACTOME_MATURATION_OF_PROTEIN_3A	c2	9	Homo sapiens	NA	Maturation of protein 3a	1	0.0769287	1	1	1	1	1	1	0.244544	1
M23840	GOBP_EPINEPHRINE_TRANSPORT	c5	9	Homo sapiens	NA	The directed movement of epinephrine into, out of or within a cell, or between cells, by means of some agent such as a transporter or pore. [GOC:jid]	1	0.00942693	1	1	1	1	1	1	0.244544	1
M18474	GOMF_OXIDOREDUCTASE_ACTIVITY_ACTING_ON_METAL_IONS_NAD_OR_NADP_AS_ACCEPTOR	c5	9	Homo sapiens	NA	Catalysis of an oxidation-reduction in which the metal ion is reduced and NAD+ or NADP+ acts as an electron acceptor. [GOC:mah]	1	0.00942693	1	1	1	1	1	1	0.244544	1
M35018	HP_BROAD_CLAVICLES	c5	10	Homo sapiens	NA	Broad clavicles	1	1	0.0427384	1	1	1	0.0580256	0.184665	0.244544	1
M38157	HP_ABNORMAL_THALAMIC_SIZE	c5	9	Homo sapiens	NA	Abnormal thalamic size	1	1	0.0427384	1	1	1	0.0580256	1	0.244544	1
M22172	GOBP_LUTEINIZATION	c5	10	Homo sapiens	NA	The set of processes resulting in differentiation of theca and granulosa cells into luteal cells and in the formation of a corpus luteum after ovulation. [https://www.ncbi.nlm.nih.gov/books/NBK279054/]	1	1	0.0427384	1	1	1	1	0.184665	0.244544	1
M26392	GOMF_MANNOSYL_OLIGOSACCHARIDE_MANNOSIDASE_ACTIVITY	c5	9	Homo sapiens	NA	Catalysis of the hydrolysis of the terminal alpha-D-mannose residues in oligo-mannose oligosaccharides. [EC:3.2.1.-, GOC:ai]	1	1	0.0427384	1	1	1	1	1	0.244544	1
M37340	HP_ALVEOLAR_RIDGE_OVERGROWTH	c5	9	Homo sapiens	NA	Alveolar ridge overgrowth	1	0.383161	0.0427384	1	1	1	1	1	0.244544	1
M41222	HP_MACRODONTIA_OF_PERMANENT_MAXILLARY_CENTRAL_INCISOR	c5	9	Homo sapiens	NA	Macrodontia of permanent maxillary central incisor	1	1	0.000816634	1	1	1	1	0.184665	0.244544	1
M34474	VRTN_TARGET_GENES	c3	23	Homo sapiens	33231677	Genes containing one or more binding sites for UniProt:Q9H8Y1 (VRTN) in their promoter regions (TSS -1000,+100 bp) as identified by GTRD version 20.06 ChIP-seq harmonization.	1	1	1	0.0176449	1	1	1	0.184665	0.244544	1
M24833	GOBP_DENDRITIC_TRANSPORT	c5	9	Homo sapiens	NA	The directed movement of organelles or molecules along microtubules in dendrites. [ISBN:0815316194]	1	1	1	0.0176449	1	1	1	1	0.244544	1
M26734	GOMF_BH_DOMAIN_BINDING	c5	10	Homo sapiens	NA	Interacting selectively and non-covalently with the Bcl-2 homology (BH) domain of a protein. Bcl-2-related proteins share homology in one to four conserved regions designated the Bcl-2 homology (BH) domains BH1, BH2, BH3 and BH4. These domains contribute at multiple levels to the function of these proteins in cell death and survival. Anti-apoptotic members of the Bcl-2 family have four BH domains (BH1-BH4). Pro-apoptotic members have fewer BH domains. [PMID:11048732, PMID:12133724, PMID:9020082, PMID:9704409]	1	1	1	0.0176449	1	1	1	0.184665	0.244544	1
M18941	KORKOLA_EMBRYONAL_CARCINOMA	c2	11	Homo sapiens	15870693	Genes predicting the embryonic carcinoma (EC) subtype of nonseminomatous male germ cell tumors (NSGCT).	1	1	1	1	0.254533	1	1	1	0.244544	1
M22053	BIOCARTA_FBW7_PATHWAY	c2	9	Homo sapiens	NA	Cyclin E Destruction Pathway	1	1	1	1	0.254533	1	1	1	0.244544	1
M35720	HP_WHITE_EYEBROW	c5	10	Homo sapiens	NA	White eyebrow	1	1	1	1	0.254533	1	1	1	0.244544	1
M36180	HP_HYPOCALCIURIA	c5	10	Homo sapiens	NA	Hypocalciuria	1	1	1	1	0.254533	1	1	1	0.244544	1
M38216	HP_EURYBLEPHARON	c5	9	Homo sapiens	NA	Euryblepharon	1	1	1	1	0.254533	1	1	1	0.244544	1
M41126	SCHERER_PBMC_YF_VAX_AGE_18_40YO_ANYD_UP	c7	10	Homo sapiens	17651872	Genes up-regulated in peripheral blood mononuclear cell in adults (18-40) after exposure to YF-Vax , time point anyD	1	1	1	1	0.254533	1	1	1	0.244544	1
M22176	GOBP_FEVER_GENERATION	c5	10	Homo sapiens	NA	The heat generation process that results in a rise in body temperature above the normal, often as a response to infection. [GOC:dph, GOC:jl]	1	1	1	1	0.254533	1	1	1	0.244544	1
M22209	GOBP_REGULATION_OF_SYSTEMIC_ARTERIAL_BLOOD_PRESSURE_BY_NOREPINEPHRINE_EPINEPHRINE	c5	9	Homo sapiens	NA	The process in which the secretion of norepinephrine or epinephrine into the bloodstream modulates the force with which blood passes through the circulatory system. [ISBN:0721643949]	1	1	1	1	0.254533	1	1	1	0.244544	1
M22238	GOBP_IMMATURE_B_CELL_DIFFERENTIATION	c5	10	Homo sapiens	NA	The process in which a precursor cell type acquires the specialized features of an immature B cell. [GOC:jal, ISBN:0781735149, PMID:16551251]	1	1	1	1	0.254533	1	1	1	0.244544	1
M22782	GOBP_PROLINE_TRANSPORT	c5	10	Homo sapiens	NA	The directed movement of proline, pyrrolidine-2-carboxylic acid, into, out of or within a cell, or between cells, by means of some agent such as a transporter or pore. [GOC:ai]	1	1	1	1	0.254533	1	1	1	0.244544	1
M23249	GOBP_REGULATION_OF_TOLL_LIKE_RECEPTOR_9_SIGNALING_PATHWAY	c5	11	Homo sapiens	NA	Any process that modulates the frequency, rate, or extent of toll-like receptor 9 signaling pathway. [GOC:add, PMID:16551253, PMID:17328678]	1	1	1	1	0.254533	1	1	0.184665	0.244544	1
M40545	GOBP_REGULATION_OF_HYDROGEN_PEROXIDE_MEDIATED_PROGRAMMED_CELL_DEATH	c5	11	Homo sapiens	NA	Any process that modulates the frequency, rate or extent of hydrogen peroxide-mediated programmed cell death. [GOC:BHF, GOC:TermGenie]	1	1	1	1	0.254533	1	1	1	0.244544	1
M17329	GOCC_ARP2_3_PROTEIN_COMPLEX	c5	9	Homo sapiens	NA	A stable protein complex that contains two actin-related proteins, Arp2 and Arp3, and five novel proteins (ARPC1-5), and functions in the nucleation of branched actin filaments. [GOC:jl, GOC:vw, PMID:12479800]	1	1	1	1	0.254533	1	1	0.184665	0.244544	1
M26272	GOMF_HIGH_DENSITY_LIPOPROTEIN_PARTICLE_BINDING	c5	12	Homo sapiens	NA	Interacting selectively and non-covalently with high-density lipoprotein particle, a lipoprotein particle with a high density (typically 1.063-1.21 g/ml) and a diameter of 5-10 nm that contains APOAs and may contain APOCs and APOE. [GOC:mah]	1	1	1	1	0.254533	1	1	1	0.244544	1
M26846	GOMF_PHOSPHATIDYLINOSITOL_3_5_BISPHOSPHATE_PHOSPHATASE_ACTIVITY	c5	9	Homo sapiens	NA	Catalysis of the reaction: 1-phosphatidyl-myo-inositol 3,5-bisphosphate + H2O = 1-phosphatidyl-1D-myo-inositol phosphate + phosphate. [GOC:hjd]	1	1	1	1	0.254533	1	1	1	0.244544	1
M1052	COFACTOR_CATABOLIC_PROCESS	archived	10	Homo sapiens	NA	Genes annotated by the GO term GO:0051187. The chemical reactions and pathways resulting in the breakdown of a cofactor, a substance that is required for the activity of an enzyme or other protein.	1	1	1	1	0.254533	1	1	0.184665	0.244544	1
M1355	SCHAEFFER_PROSTATE_DEVELOPMENT_AND_CANCER_BOX1_DN	c2	10	Mus musculus	18794802	Early prostate development genes (down-regulated at 6 h dihydrotestosterone [PubChem=10635]) which are also down-regulated in normal epithelium vs high grade prostatic intraepithelial neoplasia (PIN).	1	0.383161	1	1	0.254533	1	1	1	0.244544	1
M16800	GGATCCG_MIR127	c3	11	Homo sapiens	NA	Genes having at least one occurence of the motif GGATCCG in their 3' untranslated region. The motif represents putative target (that is, seed match) of human mature miRNA hsa-miR-127 (v7.1 miRBase).	1	0.383161	1	1	0.254533	1	1	1	0.244544	1
M38375	HP_PULMONARY_CARCINOID_TUMOR	c5	9	Homo sapiens	NA	Pulmonary carcinoid tumor	1	0.383161	1	1	0.254533	1	1	0.184665	0.244544	1
M22624	GOBP_NEGATIVE_REGULATION_OF_HEART_RATE	c5	11	Homo sapiens	NA	Any process that stops, prevents or reduces the frequency or rate of heart contraction. [GOC:dph, GOC:tb]	1	0.383161	1	1	0.254533	1	1	1	0.244544	1
M22721	GOBP_UBIQUITIN_RECYCLING	c5	10	Homo sapiens	NA	Any process involved in the maintenance of an internal steady state of ubiquitin monomers and free ubiquitin chains at the level of the cell by recycling ubiquitin from proteasome-bound ubiquitinated intermediates. [GOC:BHF, GOC:dph, GOC:PG, GOC:tb, PMID:19410548]	1	0.383161	1	1	0.254533	1	1	1	0.244544	1
M14268	GOBP_REGULATION_OF_PHOSPHOLIPASE_A2_ACTIVITY	c5	12	Homo sapiens	NA	Any process that modulates the activity of the enzyme phospholipase A2. [GOC:mah]	1	0.383161	1	1	0.254533	1	1	0.184665	0.244544	1
M26385	GOMF_POTASSIUM_CHLORIDE_SYMPORTER_ACTIVITY	c5	9	Homo sapiens	NA	Enables the transfer of a solute or solutes from one side of a membrane to the other according to the reaction: K+(out) + Cl-(out) = K+(in) + Cl-(in). [TC:2.A.30.5.-]	1	0.383161	1	1	0.254533	1	1	1	0.244544	1
M26610	GOMF_ATP_GATED_ION_CHANNEL_ACTIVITY	c5	9	Homo sapiens	NA	Enables the transmembrane transfer of an ion by a channel that opens when ATP has been bound by the channel complex or one of its constituent parts. [GOC:bf]	1	0.383161	1	1	0.254533	1	1	1	0.244544	1
M11594	MYLLYKANGAS_AMPLIFICATION_HOT_SPOT_22	c2	11	Homo sapiens	16751803	Amplification hot spot 22: colocolized fragile sites and cancer genes in the 22q11.1-q13s region.	1	0.0769287	1	1	0.254533	1	1	1	0.244544	1
M41517	HP_ANTENATAL_ONSET	c5	9	Homo sapiens	NA	Antenatal onset	1	0.0769287	1	1	0.254533	1	1	0.0162729	0.244544	1
M12837	GROWTH_CONE	archived	10	Homo sapiens	NA	Genes annotated by the GO term GO:0030426. The migrating motile tip of a growing nerve cell axon or dendrite.	1	0.0769287	1	1	0.254533	1	1	0.184665	0.244544	1
M37394	HP_APLASIA_HYPOPLASIA_OF_THE_DISTAL_PHALANX_OF_THE_THUMB	c5	9	Homo sapiens	NA	Aplasia/Hypoplasia of the distal phalanx of the thumb	1	1	0.0427384	1	0.254533	1	1	1	0.244544	1
M23915	GOBP_PROGESTERONE_RECEPTOR_SIGNALING_PATHWAY	c5	9	Homo sapiens	NA	Any series of molecular signals generated as a consequence of a progesterone binding to its receptor. [GOC:ai, GOC:mah, PMID:14744870]	1	0.383161	0.0427384	1	0.254533	1	1	1	0.244544	1
M17528	GOCC_SCHMIDT_LANTERMAN_INCISURE	c5	9	Homo sapiens	NA	Regions within compact myelin in which the cytoplasmic faces of the enveloping myelin sheath are not tightly juxtaposed, and include cytoplasm from the cell responsible for making the myelin. Schmidt-Lanterman incisures occur in the compact myelin internode, while lateral loops are analogous structures found in the paranodal region adjacent to the nodes of Ranvier. [GOC:dgh]	1	1	1	0.0176449	0.254533	1	1	1	0.244544	1
M37491	HP_APLASIA_OF_METACARPAL_BONES	c5	9	Homo sapiens	NA	Aplasia of metacarpal bones	1	1	1	1	0.0318982	1	1	0.184665	0.244544	1
M22746	GOBP_TONIC_SMOOTH_MUSCLE_CONTRACTION	c5	10	Homo sapiens	NA	A process in which force is generated within tonic smooth muscle tissue, resulting in a change in muscle geometry. Force generation involves a chemo-mechanical energy conversion step that is carried out by the actin/myosin complex activity, which generates force through ATP hydrolysis. In the tonic smooth muscle, the muscle contraction occurs without an ordered sarcomeric structure. Tonic smooth muscle contraction occurs as a sustained continuous contraction. [GOC:mtg_muscle]	1	1	1	1	0.0318982	1	1	1	0.244544	1
M16880	GOBP_POSITIVE_REGULATION_OF_ACTIN_FILAMENT_DEPOLYMERIZATION	c5	13	Homo sapiens	NA	Any process that activates or increases the frequency, rate or extent of actin depolymerization. [GOC:mah]	1	1	1	1	0.0318982	1	1	1	0.244544	1
M26549	GOMF_D1_DOPAMINE_RECEPTOR_BINDING	c5	9	Homo sapiens	NA	Interacting selectively and non-covalently with a D1 dopamine receptor. [GOC:mah, GOC:nln]	1	1	1	1	0.0318982	1	1	0.184665	0.244544	1
M26900	REACTOME_DISPLACEMENT_OF_DNA_GLYCOSYLASE_BY_APEX1	c2	9	Homo sapiens	NA	Displacement of DNA glycosylase by APEX1	1	1	1	1	0.0318982	1	1	1	0.244544	1
M25738	GOCC_EXTRINSIC_COMPONENT_OF_ENDOSOME_MEMBRANE	c5	10	Homo sapiens	NA	The component of an endosome membrane consisting of gene products and protein complexes that are loosely bound to one of its surfaces, but not integrated into the hydrophobic region. [GOC:dos, GOC:mah]	1	1	0.0427384	1	0.0318982	1	1	1	0.244544	1
M10560	GOBP_REGULATION_OF_PROSTAGLANDIN_SECRETION	c5	11	Homo sapiens	NA	Any process that modulates the frequency, rate or extent of the regulated release of a prostaglandin from a cell. [GOC:mah]	1	1	1	1	0.00239382	1	1	1	0.244544	1
M27810	REACTOME_REGULATION_OF_PTEN_MRNA_TRANSLATION	c2	9	Homo sapiens	NA	Regulation of PTEN mRNA translation	1	1	1	1	1	0.0997628	1	1	0.244544	1
M39611	WP_IRINOTECAN_PATHWAY	c2	13	Homo sapiens	NA	Irinotecan Pathway	1	0.383161	1	1	1	0.0997628	1	1	0.244544	1
M38962	HP_FOOD_ALLERGY	c5	9	Homo sapiens	NA	Food allergy	1	0.383161	1	1	1	0.0997628	1	1	0.244544	1
M27106	REACTOME_CALCINEURIN_ACTIVATES_NFAT	c2	9	Homo sapiens	NA	Calcineurin activates NFAT	1	0.383161	1	1	1	0.0997628	1	1	0.244544	1
M29455	GOMF_RETINOIC_ACID_4_HYDROXYLASE_ACTIVITY	c5	10	Homo sapiens	NA	Catalysis of the conversion of retinoic acid to 4-hydroxy-retinoic acid. [PMID:19519282, PMID:9250660]	1	0.0769287	1	1	1	0.0997628	1	1	0.244544	1
M11632	GOBP_CARTILAGE_MORPHOGENESIS	c5	10	Homo sapiens	NA	The process in which the anatomical structures of cartilage are generated and organized. [GOC:dph]	1	1	0.0427384	1	1	0.0997628	1	1	0.244544	1
M35165	HP_ULNAR_CLAW	c5	9	Homo sapiens	NA	Ulnar claw	1	1	1	1	0.254533	0.0997628	1	1	0.244544	1
M26533	GOMF_CHLORIDE_ION_BINDING	c5	13	Homo sapiens	NA	Interacting selectively and non-covalently with chloride ions (Cl-). [GOC:mah]	1	1	1	1	0.254533	0.0997628	1	1	0.244544	1
M26551	GOMF_G_PROTEIN_COUPLED_SEROTONIN_RECEPTOR_BINDING	c5	9	Homo sapiens	NA	Interacting selectively and non-covalently with a metabotropic serotonin receptor. [GOC:mah, GOC:nln]	1	0.383161	1	1	0.254533	0.0997628	1	1	0.244544	1
M25320	GOBP_NEGATIVE_REGULATION_OF_VASCULAR_ASSOCIATED_SMOOTH_MUSCLE_CELL_DIFFERENTIATION	c5	13	Homo sapiens	NA	Any process that stops, prevents or reduces the frequency, rate or extent of vascular smooth muscle cell differentiation. [GO_REF:0000058, GOC:BHF, GOC:BHF_miRNA, GOC:rph, GOC:TermGenie, PMID:19088079]	1	0.0769287	1	1	0.254533	0.0997628	1	1	0.244544	1
M417	GSE9946_IMMATURE_VS_MATURE_STIMULATORY_DC_DN	c7	136	Homo sapiens	18802101	Genes down-regulated in dendritic cells: immature versus mature stimulatory.	1	0.507787	0.411578	1	0.138503	0.361592	0.516047	0.916152	0.243084	1
M31417	MIR4728_3P	c3	114	Homo sapiens	31504780	Genes predicted to be targets of miRBase v22 microRNA hsa-miR-4728-3p in miRDB v6.0 with MirTarget v4 prediction scores > 80 (high confidence targets).	1	0.827712	0.411578	1	0.465282	0.0382945	1	0.705357	0.243084	1
M27001	REACTOME_REGULATION_OF_CHOLESTEROL_BIOSYNTHESIS_BY_SREBP_SREBF	c2	55	Homo sapiens	NA	Regulation of cholesterol biosynthesis by SREBP (SREBF)	1	0.947974	1	1	0.099812	1	1	0.00768744	0.237905	1
M37734	HP_ABNORMAL_CIRCULATING_CARBOHYDRATE_CONCENTRATION	c5	65	Homo sapiens	NA	Abnormal circulating carbohydrate concentration	1	0.947974	1	1	0.00816614	1	1	0.350432	0.237905	1
M32139	MIR6511A_3P_MIR6511B_3P	c3	58	Homo sapiens	31504780	Genes predicted to be targets of miRBase v22 microRNA hsa-miR-6511a-3p, hsa-miR-6511b-3p in miRDB v6.0 with MirTarget v4 prediction scores > 80 (high confidence targets).	1	0.947974	1	1	0.530986	0.474284	1	0.350432	0.237905	1
M12768	MEMBRANE_BOUND_VESICLE	archived	117	Homo sapiens	NA	Genes annotated by the GO term GO:0031988. Any small, fluid-filled, spherical organelle enclosed by a lipid bilayer.	1	0.498743	1	1	0.67829	0.717556	1	1	0.237375	1
M17423	LAIHO_COLORECTAL_CANCER_SERRATED_DN	c2	86	Homo sapiens	16819509	Genes down-regulated in serrated vs conventional colorectal carcinoma (CRC) samples.	1	0.617175	0.325518	1	0.484449	1	1	0.545223	0.237133	1
M35063	HP_CUTANEOUS_PHOTOSENSITIVITY	c5	88	Homo sapiens	NA	Cutaneous photosensitivity	1	0.929651	1	1	0.0458585	1	1	0.273076	0.237133	1
M8946	GSE37532_VISCERAL_ADIPOSE_TISSUE_VS_LN_DERIVED_TCONV_CD4_TCELL_DN	c7	110	Mus musculus	22722857	Genes down-regulated in T conv from aged mice: visceral adipose tissue versus lymph node.	1	0.617175	1	1	0.738354	0.612318	0.0166226	0.841296	0.237133	1
M36961	HP_PERIVENTRICULAR_LEUKOMALACIA	c5	31	Homo sapiens	NA	Periventricular leukomalacia	1	0.800382	1	1	1	1	1	0.144989	0.234388	1
M11666	GOBP_ENDOCARDIAL_CUSHION_MORPHOGENESIS	c5	33	Homo sapiens	NA	The process in which the anatomical structure of the endocardial cushion is generated and organized. The endocardial cushion is a specialized region of mesenchymal cells that will give rise to the heart septa and valves. [GOC:mtg_heart]	1	0.469683	1	1	1	1	1	1	0.234388	1
M10696	GOBP_SALIVARY_GLAND_DEVELOPMENT	c5	31	Homo sapiens	NA	The process whose specific outcome is the progression of the salivary gland over time, from its formation to the mature structure. Salivary glands include any of the saliva-secreting exocrine glands of the oral cavity. [GOC:jid, UBERON:0001044]	1	0.469683	1	1	1	1	1	0.493827	0.234388	1
M1263	WANG_RESPONSE_TO_BEXAROTENE_UP	c2	34	Mus musculus	16247446	Genes up-regulated in the mouse lung cancer model and which reverted to normal levels upon treatment with bexarotene [PubChem=82146].	1	1	0.135558	1	1	1	1	0.493827	0.234388	1
M35086	HP_FRAGILE_SKIN	c5	30	Homo sapiens	NA	Fragile skin	1	0.0690789	0.135558	1	1	1	1	0.493827	0.234388	1
M23261	GOBP_CELL_JUNCTION_MAINTENANCE	c5	32	Homo sapiens	NA	The organization process that preserves a cell junction in a stable functional or structural state. A cell junction is a specialized region of connection between two cells or between a cell and the extracellular matrix. [GOC:dph, GOC:jl, GOC:mah]	1	1	1	1	0.624564	1	1	0.493827	0.234388	1
M653	REACTOME_SYNTHESIS_OF_PA	c2	39	Homo sapiens	NA	Synthesis of PA	1	0.800382	1	1	0.624564	1	0.180746	1	0.234388	1
M1612	BURTON_ADIPOGENESIS_1	c2	31	Mus musculus	15033539	Strongly up-regulated at 2 h during differentiation of 3T3-L1 cells (fibroblast) into adipocytes.	1	0.800382	1	1	0.624564	1	1	0.493827	0.234388	1
M12458	KYNG_ENVIRONMENTAL_STRESS_RESPONSE_NOT_BY_GAMMA_IN_WS	c2	31	Homo sapiens	15897889	Human environmental stress response genes not changed in primary fibroblasts from Werner syndrom (WS) patients in response to gamma radiation.	1	0.469683	1	1	0.624564	1	1	1	0.234388	1
M685	REACTOME_HS_GAG_BIOSYNTHESIS	c2	31	Homo sapiens	NA	HS-GAG biosynthesis	1	0.469683	1	1	0.624564	1	1	0.493827	0.234388	1
M13356	GOBP_CELL_CELL_SIGNALING_INVOLVED_IN_CARDIAC_CONDUCTION	c5	33	Homo sapiens	NA	Any process that mediates the transfer of information from one cell to another and contributes to the heart process that regulates cardiac muscle contraction; beginning with the generation of an action potential in the sinoatrial node and ending with regulation of contraction of the myocardium. [GOC:BHF, GOC:mtg_cardiac_conduct_nov11]	1	0.0185105	0.135558	1	0.624564	1	1	0.493827	0.234388	1
M23994	GOBP_POSITIVE_REGULATION_OF_UBIQUITIN_PROTEIN_TRANSFERASE_ACTIVITY	c5	34	Homo sapiens	NA	Any process that activates, maintains or increases the rate of ubiquitin transferase activity. [GOC:ai, GOC:tb]	1	1	1	0.057644	0.624564	1	1	0.493827	0.234388	1
M34770	HP_SLOW_SACCADIC_EYE_MOVEMENTS	c5	31	Homo sapiens	NA	Slow saccadic eye movements	1	1	1	1	0.250413	1	1	0.493827	0.234388	1
M38090	HP_HEMIANOPIA	c5	49	Homo sapiens	NA	Hemianopia	1	0.469683	1	1	0.250413	1	1	0.493827	0.234388	1
M24844	GOBP_POSTSYNAPSE_ASSEMBLY	c5	30	Homo sapiens	NA	The aggregation, arrangement and bonding together of a set of components to form a postsynapse. [GOC:bf, GOC:dos, GOCL:PARL]	1	0.469683	1	1	0.250413	1	1	0.00430854	0.234388	1
M14605	GOBP_REGULATION_OF_AMINO_ACID_TRANSPORT	c5	31	Homo sapiens	NA	Any process that modulates the frequency, rate or extent of the directed movement of amino acids into, out of or within a cell, or between cells, by means of some agent such as a transporter or pore. [GOC:ai]	1	0.0690789	1	1	0.250413	1	1	1	0.234388	1
M34417	GOMF_UBIQUITIN_CONJUGATING_ENZYME_BINDING	c5	33	Homo sapiens	NA	Interacting selectively and non-covalently with a ubiquitin conjugating enzyme, any of the E2 proteins. [GOC:vp]	1	0.469683	1	0.057644	0.250413	1	1	1	0.234388	1
M11834	GOBP_ERBB2_SIGNALING_PATHWAY	c5	32	Homo sapiens	NA	A series of molecular signals initiated by binding of a ligand to a member of the ERBB family of receptors on the surface of a cell, where the signal is transmitted by ERBB2. The pathway ends with regulation of a downstream cellular process, e.g. transcription. ERBB2 receptors are themselves unable to bind to ligands, but act as a signal-amplifying tyrosine kinase within a heterodimeric pair. [GOC:jc, PMID:16460914, Reactome:R-HSA-1227986]	1	0.800382	1	1	0.0704794	1	0.180746	1	0.234388	1
M32532	MIR151A_3P	c3	34	Homo sapiens	31504780	Genes predicted to be targets of miRBase v22 microRNA hsa-miR-151a-3p in miRDB v6.0 with MirTarget v4 prediction scores > 80 (high confidence targets).	1	0.469683	1	1	0.0704794	1	1	1	0.234388	1
M18099	GOMF_WNT_PROTEIN_BINDING	c5	30	Homo sapiens	NA	Interacting selectively and non-covalently with Wnt-protein, a secreted growth factor involved in signaling. [GOC:jl]	1	0.205149	0.135558	1	0.0704794	1	1	0.144989	0.234388	1
M2073	BAE_BRCA1_TARGETS_DN	c2	30	Homo sapiens	15520196	Genes concordantly down-regulated in DU-145 and MCF-7 cells (lprostate, breast cancer) upon expression of BRCA1.	1	0.800382	1	1	0.624564	0.295669	1	0.493827	0.234388	1
M6937	CUI_TCF21_TARGETS_DN	c2	33	Mus musculus	16207825	Genes most strongly down-regulated in kidney glomeruli isolated from TCF21 [GeneID=6943] knockout mice.	1	0.469683	1	1	0.250413	0.295669	1	0.144989	0.234388	1
M601	REACTOME_ANTIGEN_ACTIVATES_B_CELL_RECEPTOR_BCR_LEADING_TO_GENERATION_OF_SECOND_MESSENGERS	c2	86	Homo sapiens	NA	Antigen activates B Cell Receptor (BCR) leading to generation of second messengers	1	0.469683	1	1	0.0704794	0.295669	1	1	0.234388	1
M22175	GOBP_BRANCHING_INVOLVED_IN_BLOOD_VESSEL_MORPHOGENESIS	c5	34	Homo sapiens	NA	The process of coordinated growth and sprouting of blood vessels giving rise to the organized vascular system. [GOC:dph]	1	0.205149	1	1	0.014869	0.295669	1	0.0290539	0.234388	1
M32594	MIR365B_5P	c3	32	Homo sapiens	31504780	Genes predicted to be targets of miRBase v22 microRNA hsa-miR-365b-5p in miRDB v6.0 with MirTarget v4 prediction scores > 80 (high confidence targets).	1	1	0.135558	1	0.624564	0.047168	1	1	0.234388	1
M31416	MIR1206	c3	117	Homo sapiens	31504780	Genes predicted to be targets of miRBase v22 microRNA hsa-miR-1206 in miRDB v6.0 with MirTarget v4 prediction scores > 80 (high confidence targets).	1	0.8167	1	1	0.130099	0.353212	1	1	0.231705	1
M31902	MIR4436A	c3	91	Homo sapiens	31504780	Genes predicted to be targets of miRBase v22 microRNA hsa-miR-4436a in miRDB v6.0 with MirTarget v4 prediction scores > 80 (high confidence targets).	1	0.057152	1	1	0.255381	1	1	0.837641	0.230519	1
M37457	HP_UNDERDEVELOPED_SUPRAORBITAL_RIDGES	c5	57	Homo sapiens	NA	Underdeveloped supraorbital ridges	1	0.54123	1	1	0.521099	0.468094	1	0.706628	0.229725	1
M4699	CYTOPLASMIC_MEMBRANE_BOUND_VESICLE	archived	115	Homo sapiens	NA	Genes annotated by the GO term GO:0016023. A membrane-bound vesicle found in the cytoplasm of the cell.	1	0.480489	1	1	0.665979	0.710848	1	1	0.226074	1
M15252	GCM_MAPK10	c4	82	Homo sapiens	NA	Neighborhood of MAPK10	1	0.0537828	1	1	0.248336	0.603122	1	1	0.223952	1
M10052	GOBP_CELLULAR_RESPONSE_TO_LIPOPROTEIN_PARTICLE_STIMULUS	c5	34	Homo sapiens	NA	Any process that results in a change in state or activity of a cell (in terms of movement, secretion, enzyme production, gene expression, etc.) as a result of a lipoprotein particle stimulus. [GOC:mah]	1	0.789359	1	1	1	1	1	0.482199	0.222976	1
M38497	HP_ABNORMAL_HEART_SOUND	c5	31	Homo sapiens	NA	Abnormal heart sound	1	0.191542	1	1	1	1	1	0.0265793	0.222976	1
M35325	HP_OVERGROWTH	c5	30	Homo sapiens	NA	Overgrowth	1	0.452047	1	1	0.612092	1	1	1	0.222976	1
M9503	BIOCARTA_FAS_PATHWAY	c2	30	Homo sapiens	NA	FAS signaling pathway ( CD95 )	1	0.452047	1	1	0.612092	1	1	0.482199	0.222976	1
M13448	MOOTHA_GLUCONEOGENESIS	c2	31	Homo sapiens	12808457	Genes involved in gluconeogenesis	1	0.452047	1	1	0.238418	1	1	0.13726	0.222976	1
M15548	GOBP_CELL_VOLUME_HOMEOSTASIS	c5	29	Homo sapiens	NA	Any process involved in maintaining the steady state of a cell's volume. The cell's volume refers to the three-dimensional space occupied by a cell. [GOC:dph, GOC:go_curators, GOC:tb]	1	0.452047	1	1	0.238418	1	1	0.482199	0.222976	1
M32580	MIR4535	c3	29	Homo sapiens	31504780	Genes predicted to be targets of miRBase v22 microRNA hsa-miR-4535 in miRDB v6.0 with MirTarget v4 prediction scores > 80 (high confidence targets).	1	0.789359	1	1	0.0649183	1	1	1	0.222976	1
M41358	HP_PITUITARY_HYPOTHYROIDISM	c5	34	Homo sapiens	NA	Pituitary hypothyroidism	1	0.452047	1	1	0.0649183	1	1	0.482199	0.222976	1
M14260	MODULE_524	c4	30	Homo sapiens	NA	Actin cytoskeleton binding.	1	0.789359	0.131347	1	0.0649183	1	1	1	0.222976	1
M35759	HP_AKINESIA	c5	31	Homo sapiens	NA	Akinesia	1	1	1	1	0.0132143	1	0.17528	0.482199	0.222976	1
M13303	GOBP_TRANSEPITHELIAL_TRANSPORT	c5	30	Homo sapiens	NA	The directed movement of a substance from one side of an epithelium to the other. [GOC:mah, GOC:yaf, ISBN:0716731363]	1	0.0623364	1	1	0.0132143	1	1	1	0.222976	1
M11224	GOBP_CEREBELLAR_CORTEX_MORPHOGENESIS	c5	32	Homo sapiens	NA	The process in which the anatomical structure of the cranial nerves are generated and organized. The cerebellar cortex is a thin mantle of gray matter that covers the surface of each cerebral hemisphere. It has a characteristic morphology with convolutions (gyri) and crevices (sulci) that have specific functions. Six layers of nerve cells and the nerve pathways that connect them comprise the cerebellar cortex. Together, these regions are responsible for the processes of conscious thought, perception, emotion and memory as well as advanced motor function. [GO_REF:0000021, GOC:cls, GOC:dgh, GOC:dph, GOC:jid, ISBN:0838580343]	1	0.789359	1	1	1	0.287385	1	0.13726	0.222976	1
M2729	GOCC_TRANS_GOLGI_NETWORK_TRANSPORT_VESICLE	c5	32	Homo sapiens	NA	A vesicle that mediates transport between the trans-Golgi network and other parts of the cell. [GOC:mah]	1	0.452047	1	1	0.612092	0.287385	1	0.13726	0.222976	1
M12261	GOBP_POSITIVE_REGULATION_OF_BMP_SIGNALING_PATHWAY	c5	34	Homo sapiens	NA	Any process that activates or increases the frequency, rate or extent of BMP signaling pathway activity. [GOC:go_curators]	1	0.191542	1	1	0.612092	0.287385	1	0.482199	0.222976	1
M29808	REACTOME_EGR2_AND_SOX10_MEDIATED_INITIATION_OF_SCHWANN_CELL_MYELINATION	c2	29	Homo sapiens	NA	EGR2 and SOX10-mediated initiation of Schwann cell myelination	1	1	1	1	0.238418	0.287385	1	0.482199	0.222976	1
M32600	MIR365A_5P	c3	31	Homo sapiens	31504780	Genes predicted to be targets of miRBase v22 microRNA hsa-miR-365a-5p in miRDB v6.0 with MirTarget v4 prediction scores > 80 (high confidence targets).	1	1	0.131347	1	0.612092	0.0443551	1	1	0.222976	1
M32125	MIR6871_5P	c3	59	Homo sapiens	31504780	Genes predicted to be targets of miRBase v22 microRNA hsa-miR-6871-5p in miRDB v6.0 with MirTarget v4 prediction scores > 80 (high confidence targets).	1	0.142199	1	1	0.511073	1	1	1	0.221598	1
M12906	GOBP_CELL_COMMUNICATION_INVOLVED_IN_CARDIAC_CONDUCTION	c5	57	Homo sapiens	NA	Any process that mediates interactions between a cell and its surroundings that contributes to the process of cardiac conduction. Encompasses interactions such as signaling or attachment between one cell and another cell, between a cell and an extracellular matrix, or between a cell and any other aspect of its environment. [GOC:BHF, GOC:mtg_cardiac_conduct_nov11]	1	0.142199	0.227018	1	0.241751	1	1	0.69988	0.221598	1
M24762	GOBP_MITOCHONDRIAL_OUTER_MEMBRANE_PERMEABILIZATION	c5	55	Homo sapiens	NA	The process by which the mitochondrial outer membrane becomes permeable to the passing of proteins and other molecules from the intermembrane space to the cytosol as part of the apoptotic signaling pathway. [GOC:BHF, GOC:mtg_apoptosis, GOC:pg, PMID:21041309]	1	0.942062	1	0.099631	0.241751	1	1	0.00657601	0.221598	1
M19948	HOQUE_METHYLATED_IN_CANCER	c2	56	Homo sapiens	18413733	Genes whose DNA was methylated both in primary tumors and across a panel of cancer cell lines.	1	0.299781	0.227018	1	0.0899638	1	0.297005	0.33405	0.221598	1
M32366	MIR1289	c3	59	Homo sapiens	31504780	Genes predicted to be targets of miRBase v22 microRNA hsa-miR-1289 in miRDB v6.0 with MirTarget v4 prediction scores > 80 (high confidence targets).	1	0.299781	1	1	0.0271622	1	1	0.69988	0.221598	1
M10568	GOBP_REGULATION_OF_ORGANIC_ACID_TRANSPORT	c5	60	Homo sapiens	NA	Any process that modulates the frequency, rate or extent of the directed movement of organic acids into, out of or within a cell, or between cells, by means of some agent such as a transporter or pore. [GOC:mah]	1	0.0197303	1	1	0.0271622	1	1	1	0.221598	1
M18679	SCIAN_CELL_CYCLE_TARGETS_OF_TP53_AND_TP73_UP	c2	9	Homo sapiens	17982488	Cell cycle genes up-regulated in H1299 cells (lung cancer) after overexpression of either P53 or P73 [GeneID=7157	1	1	1	1	1	1	1	1	0.220629	1
M22113	chrXq11	c1	29	Homo sapiens	NA	Ensembl 103 genes in cytogenetic band chrXq11	1	1	1	1	1	1	1	1	0.220629	1
M22120	chrXq25	c1	48	Homo sapiens	NA	Ensembl 103 genes in cytogenetic band chrXq25	1	1	1	1	1	1	1	0.0128458	0.220629	1
M16807	FIRESTEIN_CTNNB1_PATHWAY_AND_PROLIFERATION	c2	9	Homo sapiens	18794900	Genes required for both proliferation and CTNNB1 [GeneID=1499] activity in DLD-1 cell (colon cancer with APC [GeneID=324] deletions).	1	1	1	1	1	1	1	1	0.220629	1
M39431	WP_TFS_REGULATE_MIRNAS_RELATED_TO_CARDIAC_HYPERTROPHY	c2	12	Homo sapiens	NA	TFs Regulate miRNAs related to cardiac hypertrophy	1	1	1	1	1	1	1	1	0.220629	1
M39447	WP_INSULIN_SIGNALLING_IN_HUMAN_ADIPOCYTES_NORMAL_CONDITION	c2	8	Homo sapiens	NA	Insulin signalling in human adipocytes (normal condition)	1	1	1	1	1	1	1	1	0.220629	1
M39493	WP_METHYLATION_PATHWAYS	c2	10	Homo sapiens	NA	Methylation Pathways	1	1	1	1	1	1	1	1	0.220629	1
M39537	WP_INSULIN_SIGNALLING_IN_HUMAN_ADIPOCYTES_DIABETIC_CONDITION	c2	8	Homo sapiens	NA	Insulin signalling in human adipocytes (diabetic condition)	1	1	1	1	1	1	1	1	0.220629	1
M39898	WP_MITOCHONDRIAL_CII_ASSEMBLY	c2	8	Homo sapiens	NA	Mitochondrial CII Assembly	1	1	1	1	1	1	1	0.165954	0.220629	1
M34994	HP_EPISODIC_HYPERTENSION	c5	8	Homo sapiens	NA	Episodic hypertension	1	1	1	1	1	1	1	1	0.220629	1
M35134	HP_POSTERIOR_POLAR_CATARACT	c5	8	Homo sapiens	NA	Posterior polar cataract	1	1	1	1	1	1	1	1	0.220629	1
M35863	HP_SPINOCEREBELLAR_TRACT_DEGENERATION	c5	8	Homo sapiens	NA	Spinocerebellar tract degeneration	1	1	1	1	1	1	1	1	0.220629	1
M35885	HP_INCOMPREHENSIBLE_SPEECH	c5	8	Homo sapiens	NA	Incomprehensible speech	1	1	1	1	1	1	1	1	0.220629	1
M36365	HP_FOAM_CELLS	c5	9	Homo sapiens	NA	Foam cells	1	1	1	1	1	1	1	0.165954	0.220629	1
M36390	HP_QUADRICEPS_MUSCLE_WEAKNESS	c5	10	Homo sapiens	NA	Quadriceps muscle weakness	1	1	1	1	1	1	1	1	0.220629	1
M36402	HP_SKELETAL_MYOPATHY	c5	9	Homo sapiens	NA	Skeletal myopathy	1	1	1	1	1	1	1	1	0.220629	1
M36996	HP_INFANTILE_ENCEPHALOPATHY	c5	8	Homo sapiens	NA	Infantile encephalopathy	1	1	1	1	1	1	1	1	0.220629	1
M37080	HP_PARTIAL_ALBINISM	c5	9	Homo sapiens	NA	Partial albinism	1	1	1	1	1	1	1	1	0.220629	1
M37366	HP_DEPLETION_OF_MITOCHONDRIAL_DNA_IN_MUSCLE_TISSUE	c5	9	Homo sapiens	NA	Depletion of mitochondrial DNA in muscle tissue	1	1	1	1	1	1	1	1	0.220629	1
M37639	HP_ABNORMALITY_OF_THE_PREMAXILLA	c5	8	Homo sapiens	NA	Abnormality of the premaxilla	1	1	1	1	1	1	1	1	0.220629	1
M37994	HP_RETINAL_FLECKS	c5	8	Homo sapiens	NA	Retinal flecks	1	1	1	1	1	1	1	1	0.220629	1
M38225	HP_ABNORMAL_SARCOMERE_MORPHOLOGY	c5	8	Homo sapiens	NA	Abnormal sarcomere morphology	1	1	1	1	1	1	1	1	0.220629	1
M38313	HP_TIP_TOE_GAIT	c5	11	Homo sapiens	NA	Tip-toe gait	1	1	1	1	1	1	1	1	0.220629	1
M41545	HP_SYSTOLIC_HEART_MURMUR	c5	10	Homo sapiens	NA	Systolic heart murmur	1	1	1	1	1	1	1	0.165954	0.220629	1
M38555	HP_ABNORMAL_BRONCHOALVEOLAR_LAVAGE_FLUID_MORPHOLOGY	c5	13	Homo sapiens	NA	Abnormal bronchoalveolar lavage fluid morphology	1	1	1	1	1	1	1	1	0.220629	1
M38910	HP_EPIDERMOID_CYST	c5	11	Homo sapiens	NA	Epidermoid cyst	1	1	1	1	1	1	1	1	0.220629	1
M41069	OVSYANNIKOVA_PBMC_FLUARIX_AGE_50_74YO_COMMON_WITH_BOTH_HAI_AND_VNA_28DY_VS_0DY_USED_IN_HAI_AND_VNA_RESPONSE_MODELS_DN	c7	9	Homo sapiens	27534615	Genes down-regulated in peripheral blood mononuclear cell 28d vs 0d in adults (50-74) (in common with both HAI and VNA) after exposure to Fluarix , time point 28D , administered i.m.. Comment: Common Genesets with genes entering regression models for HAI and VNA Responses with the log2 Day 28 vs Day 0 fold-change in gene expression as the explanatory variables.	1	1	1	1	1	1	1	1	0.220629	1
M14150	GOBP_NERVOUS_SYSTEM_PROCESS_INVOLVED_IN_REGULATION_OF_SYSTEMIC_ARTERIAL_BLOOD_PRESSURE	c5	9	Homo sapiens	NA	The regulation of blood pressure mediated by detection of stimuli and a neurological response. [GOC:mtg_cardio, ISBN:0721643949]	1	1	1	1	1	1	1	1	0.220629	1
M22280	GOBP_POSITIVE_REGULATION_OF_DENDRITIC_CELL_CYTOKINE_PRODUCTION	c5	8	Homo sapiens	NA	Any process that activates or increases the frequency, rate, or extent of dendritic cell cytokine production. [GOC:add]	1	1	1	1	1	1	1	1	0.220629	1
M22329	GOBP_VENTRICULAR_COMPACT_MYOCARDIUM_MORPHOGENESIS	c5	8	Homo sapiens	NA	The process in which the anatomical structures of the compact cardiac ventricle muscle are generated and organized. [GOC:mtg_heart]	1	1	1	1	1	1	1	1	0.220629	1
M22396	GOBP_PYRIMIDINE_DIMER_REPAIR	c5	8	Homo sapiens	NA	The repair of UV-induced T-T, C-T and C-C dimers. [ISBN:0815316194]	1	1	1	1	1	1	1	1	0.220629	1
M22851	GOBP_PROTEIN_O_LINKED_GLYCOSYLATION_VIA_SERINE	c5	10	Homo sapiens	NA	The glycosylation of protein via the O3 atom of peptidyl-serine, forming O3-glycosyl-L-serine; the most common forms are N-acetylgalactosaminyl, mannosyl, galactosyl, and xylosyl serine. [RESID:AA0154]	1	1	1	1	1	1	1	0.165954	0.220629	1
M22886	GOBP_PYRIMIDINE_NUCLEOBASE_BIOSYNTHETIC_PROCESS	c5	8	Homo sapiens	NA	The chemical reactions and pathways resulting in the formation of pyrimidine nucleobases, 1,3-diazine, organic nitrogenous bases. [GOC:go_curators]	1	1	1	1	1	1	1	1	0.220629	1
M22984	GOBP_POSITIVE_REGULATION_OF_GRANULOCYTE_DIFFERENTIATION	c5	8	Homo sapiens	NA	Any process that activates or increases the frequency, rate or extent of granulocyte differentiation. [GOC:mah]	1	1	1	1	1	1	1	1	0.220629	1
M15111	GOBP_NEGATIVE_REGULATION_OF_MYELOID_CELL_APOPTOTIC_PROCESS	c5	10	Homo sapiens	NA	Any process that stops, prevents, or reduces the frequency, rate, or extent of a myeloid cell apoptotic process. [GOC:add, GOC:mtg_apoptosis]	1	1	1	1	1	1	1	1	0.220629	1
M23180	GOBP_IMMATURE_T_CELL_PROLIFERATION_IN_THYMUS	c5	9	Homo sapiens	NA	The expansion of an immature T cell population by cell division in the thymus. [GOC:add, ISBN:0781735149]	1	1	1	1	1	1	1	0.165954	0.220629	1
M16367	GOBP_PHOSPHOLIPID_EFFLUX	c5	13	Homo sapiens	NA	The directed movement of a phospholipid out of a cell or organelle. [GOC:mah]	1	1	1	1	1	1	1	1	0.220629	1
M23244	GOBP_REGULATION_OF_TOLL_LIKE_RECEPTOR_3_SIGNALING_PATHWAY	c5	8	Homo sapiens	NA	Any process that modulates the frequency, rate, or extent of toll-like receptor 3 signaling pathway. [GOC:add, PMID:16551253, PMID:17328678]	1	1	1	1	1	1	1	1	0.220629	1
M23332	GOBP_STEROL_IMPORT	c5	10	Homo sapiens	NA	The directed movement of a sterol into a cell or organelle. Sterols are steroids with one or more hydroxyl groups and a hydrocarbon side-chain in the molecule. [GOC:bf, PMID:19793923]	1	1	1	1	1	1	1	0.165954	0.220629	1
M23356	GOBP_PROLINE_TRANSMEMBRANE_TRANSPORT	c5	10	Homo sapiens	NA	The directed movement of proline, pyrrolidine-2-carboxylic acid, across a membrane by means of some agent such as a transporter or pore. [GOC:vw]	1	1	1	1	1	1	1	1	0.220629	1
M23953	GOBP_NEGATIVE_REGULATION_OF_ACTIN_NUCLEATION	c5	9	Homo sapiens	NA	Any process that stops, prevents, or reduces the frequency, rate or extent of actin nucleation, the initial step in the formation of an actin filament in which actin monomers combine to form a new filament. [GOC:ai]	1	1	1	1	1	1	1	1	0.220629	1
M24442	GOBP_RESPONSE_TO_INTERLEUKIN_9	c5	10	Homo sapiens	NA	Any process that results in a change in state or activity of a cell or an organism (in terms of movement, secretion, enzyme production, gene expression, etc.) as a result of an interleukin-9 stimulus. [GOC:mah, GOC:yaf]	1	1	1	1	1	1	1	1	0.220629	1
M25049	GOBP_L_ARGININE_TRANSPORT	c5	9	Homo sapiens	NA	The directed movement of a L-arginine into, out of or within a cell, or between cells, by means of some agent such as a transporter or pore. [GOC:kmv, GOC:TermGenie, PMID:22822152]	1	1	1	1	1	1	1	1	0.220629	1
M25182	GOBP_POSITIVE_REGULATION_OF_AUTOPHAGY_OF_MITOCHONDRION	c5	9	Homo sapiens	NA	Any process that activates or increases the frequency, rate or extent of mitochondrion degradation by autophagy. [GO_REF:0000058, GOC:autophagy, GOC:pad, GOC:PARL, GOC:TermGenie, PMID:21753002]	1	1	1	1	1	1	1	0.165954	0.220629	1
M25390	GOBP_POSITIVE_REGULATION_OF_GONAD_DEVELOPMENT	c5	10	Homo sapiens	NA	Any process that activates or increases the frequency, rate or extent of gonad development. [GO_REF:0000058, GOC:TermGenie, PMID:15342467]	1	1	1	1	1	1	1	1	0.220629	1
M25468	GOBP_POSITIVE_REGULATION_OF_HEPATOCYTE_PROLIFERATION	c5	9	Homo sapiens	NA	Any process that activates or increases the frequency, rate or extent of hepatocyte proliferation. [GOC:BHF, GOC:mah]	1	1	1	1	1	1	1	1	0.220629	1
M25565	GOBP_POSITIVE_REGULATION_OF_CD8_POSITIVE_ALPHA_BETA_T_CELL_ACTIVATION	c5	9	Homo sapiens	NA	Any process that activates or increases the frequency, rate or extent of CD8-positive, alpha-beta T cell activation. [GOC:obol]	1	1	1	1	1	1	1	1	0.220629	1
M25832	GOCC_MHC_CLASS_I_PEPTIDE_LOADING_COMPLEX	c5	8	Homo sapiens	NA	A large, multisubunit complex which consists of the MHC class I-beta 2 microglobulin dimer, the transporter associated with antigen presentation (TAP), tapasin (an MHC-encoded membrane protein), the chaperone calreticulin and the thiol oxidoreductase ERp57. Functions in the assembly of peptides with newly synthesized MHC class I molecules. [GOC:jl, PMID:10631934]	1	1	1	1	1	1	1	1	0.220629	1
M25838	GOCC_AXON_HILLOCK	c5	8	Homo sapiens	NA	Portion of the neuronal cell soma from which the axon originates. [GOC:nln]	1	1	1	1	1	1	1	1	0.220629	1
M34398	GOMF_L_ALANINE_TRANSMEMBRANE_TRANSPORTER_ACTIVITY	c5	9	Homo sapiens	NA	Enables the transfer of L-alanine from one side of a membrane to the other. L-alanine is the L-enantiomer of 2-aminopropanoic acid. [GOC:go_curators, GOC:jsg, GOC:mah, GOC:mtg_transport, ISBN:0198506732, ISBN:0815340729]	1	1	1	1	1	1	1	0.165954	0.220629	1
M19174	GOMF_INTRAMOLECULAR_OXIDOREDUCTASE_ACTIVITY_INTERCONVERTING_ALDOSES_AND_KETOSES	c5	8	Homo sapiens	NA	Catalysis of an oxidation-reduction (redox) reaction in which the hydrogen donor and acceptor, which is an aldose or a ketose, are the same molecule, and no oxidized product appears. [GOC:jl]	1	1	1	1	1	1	1	1	0.220629	1
M26805	GOMF_CASPASE_BINDING	c5	12	Homo sapiens	NA	Interacting selectively and non-covalently with a caspase family protein. [GOC:dos, GOC:ha]	1	1	1	1	1	1	1	0.165954	0.220629	1
M40681	GOMF_P_TYPE_TRANSMEMBRANE_TRANSPORTER_ACTIVITY	c5	8	Homo sapiens	NA	Primary active transporter that auto-phosphorylates (hence P) at a key conserved aspartate residue, generating a conformational change that allows transport of the substrate. Hydrolysis of the phosphorylated Asp residue, catalyzed by the actuator (A) domain, results in another state with occluded substrates. Upon dissociation of Mg2+ and inorganic phosphate (Pi), the enzyme reverts to the initial state, in which the counter-transported substrate is released into the cytosol. [PMID:18075584, PMID:25918123]	1	1	1	1	1	1	1	1	0.220629	1
M599	ST_PAC1_RECEPTOR_PATHWAY	archived	8	Homo sapiens	NA	PAC1 Receptor Pathway	1	1	1	1	1	1	1	0.165954	0.220629	1
M8991	ZERBINI_RESPONSE_TO_SULINDAC_UP	c2	9	Homo sapiens	17178890	Selected genes up-regulated in DU145 and PC-3 cells (prostate cancer) after treatment with the NSAID (non-steroid anti-inflammatory drug) sulindac [PubChem=5352].	1	1	1	1	1	1	1	0.165954	0.220629	1
M2063	HOFFMAN_CLOCK_TARGETS_UP	c2	10	Homo sapiens	20124474	Genes up-regulated in MCF7 cells (breast cancer) upon knockdown of CLOCK [GeneID=9575] by RNAi that also belong to the highest confidence network (according to Ingenuity Pathway Analysis).	1	1	1	1	1	1	1	1	0.220629	1
M26926	REACTOME_CROSS_PRESENTATION_OF_PARTICULATE_EXOGENOUS_ANTIGENS_PHAGOSOMES	c2	8	Homo sapiens	NA	Cross-presentation of particulate exogenous antigens (phagosomes)	1	1	1	1	1	1	1	1	0.220629	1
M25662	GOCC_TROPONIN_COMPLEX	c5	9	Homo sapiens	NA	A complex of accessory proteins (typically troponin T, troponin I and troponin C) found associated with actin in muscle thin filaments; involved in calcium regulation of muscle contraction. [ISBN:0815316194]	1	0.349135	1	1	1	1	0.051747	1	0.220629	1
M2112	KIM_ALL_DISORDERS_DURATION_CORR_UP	c2	9	Homo sapiens	18762803	Genes whose expression in brain significantly and positively correlated with the duration of all psychiatric disorders studied.	1	0.349135	1	1	1	1	1	1	0.220629	1
M27969	GARGALOVIC_RESPONSE_TO_OXIDIZED_PHOSPHOLIPIDS_LIGHTGREEN_DN	c2	9	Homo sapiens	16912112	Genes from the lightgreen module which are dn-regulated in HAEC cells (primary aortic endothelium) after exposure to the oxidized 1-palmitoyl-2-arachidonyl-sn-3-glycerophosphorylcholine (oxPAPC).	1	0.349135	1	1	1	1	1	1	0.220629	1
M39743	WP_CALORIC_RESTRICTION_AND_AGING	c2	8	Homo sapiens	NA	Caloric restriction and aging	1	0.349135	1	1	1	1	1	1	0.220629	1
M35500	HP_TALIPES_CALCANEOVALGUS	c5	9	Homo sapiens	NA	Talipes calcaneovalgus	1	0.349135	1	1	1	1	1	1	0.220629	1
M35517	HP_GRANULOCYTOPENIA	c5	8	Homo sapiens	NA	Granulocytopenia	1	0.349135	1	1	1	1	1	1	0.220629	1
M35707	HP_RESPIRATORY_PARALYSIS	c5	9	Homo sapiens	NA	Respiratory paralysis	1	0.349135	1	1	1	1	1	1	0.220629	1
M35893	HP_ABSENT_NIPPLE	c5	8	Homo sapiens	NA	Absent nipple	1	0.349135	1	1	1	1	1	0.0128458	0.220629	1
M37158	HP_DECREASED_CORNEAL_REFLEX	c5	10	Homo sapiens	NA	Decreased corneal reflex	1	0.349135	1	1	1	1	1	1	0.220629	1
M37284	HP_AUDITORY_HALLUCINATIONS	c5	8	Homo sapiens	NA	Auditory hallucinations	1	0.349135	1	1	1	1	1	1	0.220629	1
M37330	HP_INCREASED_MUSCLE_GLYCOGEN_CONTENT	c5	9	Homo sapiens	NA	Increased muscle glycogen content	1	0.349135	1	1	1	1	1	1	0.220629	1
M38027	HP_ABNORMALITY_OF_VON_WILLEBRAND_FACTOR	c5	9	Homo sapiens	NA	Abnormality of von Willebrand factor	1	0.349135	1	1	1	1	1	1	0.220629	1
M38077	HP_MONOCYTOSIS	c5	8	Homo sapiens	NA	Monocytosis	1	0.349135	1	1	1	1	1	1	0.220629	1
M34050	GOBP_ANTIGEN_PROCESSING_AND_PRESENTATION_OF_ENDOGENOUS_PEPTIDE_ANTIGEN_VIA_MHC_CLASS_I_VIA_ER_PATHWAY	c5	8	Homo sapiens	NA	The process in which an antigen-presenting cell expresses a peptide antigen of endogenous origin on its cell surface in association with an MHC class I protein complex following intracellular transport via an ER pathway. The peptide is typically a fragment of a larger endogenous protein which has been degraded within the cell and becomes associated with the MHC class I molecule in the ER. Class I here refers to classical class I molecules. [GOC:add, ISBN:0781735149, PMID:14647477, PMID:15771591]	1	0.349135	1	1	1	1	1	1	0.220629	1
M22534	GOBP_FOREGUT_MORPHOGENESIS	c5	8	Homo sapiens	NA	The process in which the anatomical structures of the foregut are generated and organized. [GOC:jid]	1	0.349135	1	1	1	1	1	0.00057679	0.220629	1
M22598	GOBP_CARBOHYDRATE_MEDIATED_SIGNALING	c5	8	Homo sapiens	NA	A series of molecular signals mediated by the detection of carbohydrate. [GOC:sm]	1	0.349135	1	1	1	1	1	0.165954	0.220629	1
M16612	GOBP_REGULATION_OF_GONADOTROPIN_SECRETION	c5	9	Homo sapiens	NA	Any process that modulates the frequency, rate or extent of the regulated release of a gonadotropin. [GOC:mah]	1	0.349135	1	1	1	1	1	1	0.220629	1
M23185	GOBP_POSITIVE_REGULATION_OF_HISTONE_PHOSPHORYLATION	c5	8	Homo sapiens	NA	Any process that activates or increases the frequency, rate or extent of the addition of one or more phosphate groups to a histone protein. [GOC:mah]	1	0.349135	1	1	1	1	1	1	0.220629	1
M23672	GOBP_PLASMA_MEMBRANE_RAFT_ORGANIZATION	c5	9	Homo sapiens	NA	A process that is carried out at the cellular level which results in the assembly, arrangement of constituent parts, or disassembly of plasma membrane rafts. [GOC:jl]	1	0.349135	1	1	1	1	1	1	0.220629	1
M23783	GOBP_GLYCOSYLCERAMIDE_BIOSYNTHETIC_PROCESS	c5	8	Homo sapiens	NA	The chemical reactions and pathways resulting in the formation of glycosylceramides, any compound formed by the replacement of the glycosidic hydroxyl group of a cyclic form of a monosaccharide (or derivative) by a ceramide group. [GOC:ai]	1	0.349135	1	1	1	1	1	1	0.220629	1
M24382	GOBP_CELLULAR_RESPONSE_TO_COLD	c5	9	Homo sapiens	NA	Any process that results in a change in state or activity of a cell (in terms of movement, secretion, enzyme production, gene expression, etc.) as a result of a cold stimulus, a temperature stimulus below the optimal temperature for that organism. [GOC:jp]	1	0.349135	1	1	1	1	1	1	0.220629	1
M24944	GOBP_REGULATION_OF_NODAL_SIGNALING_PATHWAY	c5	9	Homo sapiens	NA	Any process that modulates the frequency, rate or extent of nodal signaling pathway. [GOC:BHF, GOC:TermGenie, GOC:vk]	1	0.349135	1	1	1	1	1	0.0128458	0.220629	1
M25960	GOCC_SPERM_PLASMA_MEMBRANE	c5	11	Homo sapiens	NA	A plasma membrane that is part of a sperm cell. [GOC:cjm]	1	0.349135	1	1	1	1	1	1	0.220629	1
M26275	GOMF_CHITIN_BINDING	c5	8	Homo sapiens	NA	Interacting selectively and non-covalently with chitin, a linear polysaccharide consisting of beta-(1->4)-linked N-acetyl-D-glucosamine residues. [GOC:jl, ISBN:0198506732]	1	0.349135	1	1	1	1	1	1	0.220629	1
M26420	GOMF_METALLOCHAPERONE_ACTIVITY	c5	8	Homo sapiens	NA	Directly binding to and delivering metal ions to a target protein. [PMID:11739376]	1	0.349135	1	1	1	1	1	0.165954	0.220629	1
M26582	GOMF_POLY_G_BINDING	c5	8	Homo sapiens	NA	Interacting selectively and non-covalently with a sequence of guanine residues in an RNA molecule. [GOC:mah]	1	0.349135	1	1	1	1	1	1	0.220629	1
M1863	ZHOU_PANCREATIC_BETA_CELL	c2	11	Mus musculus	18754011	Transcription factors expressed in adult pancreatic beta cells.	1	0.349135	1	1	1	1	1	1	0.220629	1
M15371	BIOCARTA_ETC_PATHWAY	c2	10	Homo sapiens	NA	Electron Transport Reaction in Mitochondria	1	0.349135	1	1	1	1	1	0.165954	0.220629	1
M27246	REACTOME_SIGNALING_BY_TGF_BETA_RECEPTOR_COMPLEX_IN_CANCER	c2	8	Homo sapiens	NA	Signaling by TGF-beta Receptor Complex in Cancer	1	0.349135	1	1	1	1	1	1	0.220629	1
M27919	REACTOME_ACTIVATED_NTRK3_SIGNALS_THROUGH_RAS	c2	8	Homo sapiens	NA	Activated NTRK3 signals through RAS	1	0.349135	1	1	1	1	1	1	0.220629	1
M22030	BIOCARTA_BBCELL_PATHWAY	c2	11	Homo sapiens	NA	Bystander B Cell Activation	1	0.0619283	1	1	1	1	1	1	0.220629	1
M35752	HP_ALOPECIA_UNIVERSALIS	c5	8	Homo sapiens	NA	Alopecia universalis	1	0.0619283	1	1	1	1	1	0.165954	0.220629	1
M40992	HOWARD_NEUTROPHIL_INACT_MONOV_INFLUENZA_A_INDONESIA_05_2005_H5N1_AGE_18_49YO_3DY_DN	c7	8	Homo sapiens	28099485	Genes down-regulated in neutrophil 3d vs 0d in adults (18-49) after exposure to inactivated monovalent influenza A/Indonesia/05/2005 H5N1 split-virus vaccine , time point 3D , administered i.m.	1	0.0619283	1	1	1	1	1	1	0.220629	1
M24476	GOBP_CELLULAR_HYPOTONIC_RESPONSE	c5	8	Homo sapiens	NA	Any process that results in a change in state or activity of a cell (in terms of movement, secretion, enzyme production, gene expression, etc.) as a result of detection of, or exposure to, a hypotonic environment, i.e. an environment with a lower concentration of solutes than the organism or cell. [GOC:mah]	1	0.0619283	1	1	1	1	1	1	0.220629	1
M37553	HP_SIRENOMELIA	c5	8	Homo sapiens	NA	Sirenomelia	1	1	0.0380804	1	1	1	1	1	0.220629	1
M41390	HP_LIMITATION_OF_MOVEMENT_AT_ANKLES	c5	8	Homo sapiens	NA	Limitation of movement at ankles	1	1	0.0380804	1	1	1	1	1	0.220629	1
M38323	HP_ABNORMAL_MUSCLE_FIBER_ALPHA_DYSTROGLYCAN	c5	10	Homo sapiens	NA	Abnormal muscle fiber alpha dystroglycan	1	1	0.0380804	1	1	1	1	1	0.220629	1
M23287	GOBP_U4_SNRNA_3_END_PROCESSING	c5	8	Homo sapiens	NA	Any process involved in forming the mature 3' end of a U4 snRNA molecule. [GOC:mah]	1	1	0.0380804	1	1	1	1	1	0.220629	1
M26148	GOMF_DOLICHYL_PHOSPHATE_MANNOSE_PROTEIN_MANNOSYLTRANSFERASE_ACTIVITY	c5	8	Homo sapiens	NA	Catalysis of the reaction: dolichyl phosphate D-mannose + protein = dolichyl phosphate + O-D-mannosylprotein. [EC:2.4.1.109, GOC:pr]	1	1	0.0380804	1	1	1	1	1	0.220629	1
M27133	REACTOME_EGFR_INTERACTS_WITH_PHOSPHOLIPASE_C_GAMMA	c2	9	Homo sapiens	NA	EGFR interacts with phospholipase C-gamma	1	1	0.0380804	1	1	1	1	1	0.220629	1
M36436	HP_MITTEN_DEFORMITY	c5	8	Homo sapiens	NA	Mitten deformity	1	0.0619283	0.0380804	1	1	1	1	1	0.220629	1
M32685	MIR4497	c3	8	Homo sapiens	31504780	Genes predicted to be targets of miRBase v22 microRNA hsa-miR-4497 in miRDB v6.0 with MirTarget v4 prediction scores > 80 (high confidence targets).	1	1	1	0.0156994	1	1	1	1	0.220629	1
M38261	HP_UPGAZE_PALSY	c5	9	Homo sapiens	NA	Upgaze palsy	1	1	1	0.0156994	1	1	1	1	0.220629	1
M41837	REACTOME_MIRO_GTPASE_CYCLE	c2	8	Homo sapiens	NA	Miro GTPase Cycle	1	1	1	0.0156994	1	1	1	1	0.220629	1
M24769	GOBP_RESPONSE_TO_INTERLEUKIN_17	c5	11	Homo sapiens	NA	Any process that results in a change in state or activity of a cell or an organism (in terms of movement, secretion, enzyme production, gene expression, etc.) as a result of an interleukin-17 stimulus. [GOC:pr]	1	0.349135	1	0.0156994	1	1	1	1	0.220629	1
M26106	GOMF_DYSTROGLYCAN_BINDING	c5	10	Homo sapiens	NA	Interacting selectively and non-covalently with dystroglycan. Dystroglycan is glycoprotein found in non-muscle tissues as well as in muscle tissues, often in association with dystrophin. The native dystroglycan cleaved into two non-covalently associated subunits, alpha (N-terminal) and beta (C-terminal). [GOC:hjd]	1	1	1	1	0.229796	1	0.051747	0.165954	0.220629	1
M35091	HP_FACIAL_ERYTHEMA	c5	8	Homo sapiens	NA	Facial erythema	1	1	1	1	0.229796	1	1	1	0.220629	1
M37011	HP_PERIPHERAL_HYPOMYELINATION	c5	8	Homo sapiens	NA	Peripheral hypomyelination	1	1	1	1	0.229796	1	1	1	0.220629	1
M37396	HP_PARTIAL_ABSENCE_OF_THUMB	c5	9	Homo sapiens	NA	Partial absence of thumb	1	1	1	1	0.229796	1	1	0.165954	0.220629	1
M38232	HP_ABNORMALITY_OF_OLFACTORY_LOBE_MORPHOLOGY	c5	8	Homo sapiens	NA	Abnormality of olfactory lobe morphology	1	1	1	1	0.229796	1	1	1	0.220629	1
M38641	HP_ABNORMALITY_OF_BODY_MASS_INDEX	c5	8	Homo sapiens	NA	Abnormality of body mass index	1	1	1	1	0.229796	1	1	1	0.220629	1
M38937	HP_NEURONAL_LOSS_IN_BASAL_GANGLIA	c5	8	Homo sapiens	NA	Neuronal loss in basal ganglia	1	1	1	1	0.229796	1	1	0.165954	0.220629	1
M11588	GOBP_CREATINE_METABOLIC_PROCESS	c5	8	Homo sapiens	NA	The chemical reactions and pathways involving creatine (N-(aminoiminomethyl)-N-methylglycine), a compound synthesized from the amino acids arginine, glycine, and methionine that occurs in muscle. [GOC:jl, ISBN:0192801023]	1	1	1	1	0.229796	1	1	1	0.220629	1
M22524	GOBP_CYTOPLASMIC_SEQUESTERING_OF_NF_KAPPAB	c5	8	Homo sapiens	NA	The selective interaction of the transcription factor NF-kappaB with specific molecules in the cytoplasm, thereby inhibiting its translocation into the nucleus. [GOC:jl]	1	1	1	1	0.229796	1	1	1	0.220629	1
M34102	GOBP_LEUCINE_TRANSPORT	c5	8	Homo sapiens	NA	The directed movement of leucine, 2-amino-4-methylpentanoic acid, into, out of or within a cell, or between cells, by means of some agent such as a transporter or pore. [GOC:ai]	1	1	1	1	0.229796	1	1	0.0128458	0.220629	1
M22839	GOBP_PEPTIDYL_DIPHTHAMIDE_BIOSYNTHETIC_PROCESS_FROM_PEPTIDYL_HISTIDINE	c5	8	Homo sapiens	NA	The modification of peptidyl-histidine to 2'-(3-carboxamido-3-(trimethylammonio)propyl)-L-histidine, known as diphthamide, found in translation elongation factor EF-2. The process occurs in eukaryotes and archaea but not eubacteria. [GOC:pde, PMID:20559380, RESID:AA0040]	1	1	1	1	0.229796	1	1	1	0.220629	1
M23645	GOBP_NEGATIVE_REGULATION_OF_PROTEIN_KINASE_ACTIVITY_BY_REGULATION_OF_PROTEIN_PHOSPHORYLATION	c5	8	Homo sapiens	NA	The stopping, prevention, or reduction in frequency, rate or extent of protein kinase activity as a result of regulating the phosphorylation status of that protein kinase. [GOC:jl]	1	1	1	1	0.229796	1	1	0.165954	0.220629	1
M23676	GOBP_DEPYRIMIDINATION	c5	8	Homo sapiens	NA	The disruption of the bond between the sugar in the backbone and the C or T base, causing the base to be removed and leaving a depyrimidinated sugar. [GOC:ai]	1	1	1	1	0.229796	1	1	1	0.220629	1
M24717	GOBP_MODULATION_OF_AGE_RELATED_BEHAVIORAL_DECLINE	c5	9	Homo sapiens	NA	Any process that modulates the processes that arise as an organism progresses toward the end of its lifespan that results in a decline in behavioral activities such as locomotory behavior, and learning or memory. [GOC:cjm, GOC:kmv, PMID:20523893]	1	1	1	1	0.229796	1	1	1	0.220629	1
M24868	GOBP_TRANS_SYNAPTIC_SIGNALING_MODULATING_SYNAPTIC_TRANSMISSION	c5	10	Homo sapiens	NA	Cell-cell signaling between presynapse and postsynapse, across the synaptic cleft, that modulates the synaptic transmission properties of the synapse. [GOC:dos]	1	1	1	1	0.229796	1	1	1	0.220629	1
M25677	GOCC_CYCLIN_CDK_POSITIVE_TRANSCRIPTION_ELONGATION_FACTOR_COMPLEX	c5	8	Homo sapiens	NA	A transcription elongation factor complex that facilitates the transition from abortive to productive elongation by phosphorylating the CTD domain of the large subunit of DNA-directed RNA polymerase II, holoenzyme. Contains a cyclin and a cyclin-dependent protein kinase catalytic subunit. [GOC:bhm, GOC:vw, PMID:10766736, PMID:16721054, PMID:17079683, PMID:19328067, PMID:7759473]	1	1	1	1	0.229796	1	1	1	0.220629	1
M26485	GOMF_SODIUM_CHANNEL_INHIBITOR_ACTIVITY	c5	8	Homo sapiens	NA	Stops, prevents, or reduces the activity of a sodium channel. [GOC:mah]	1	1	1	1	0.229796	1	1	1	0.220629	1
M26914	REACTOME_NEUROTRANSMITTER_CLEARANCE	c2	10	Homo sapiens	NA	Neurotransmitter clearance	1	1	1	1	0.229796	1	1	1	0.220629	1
M27356	REACTOME_FATTY_ACIDS_BOUND_TO_GPR40_FFAR1_REGULATE_INSULIN_SECRETION	c2	8	Homo sapiens	NA	Fatty Acids bound to GPR40 (FFAR1) regulate insulin secretion	1	1	1	1	0.229796	1	1	1	0.220629	1
M27441	REACTOME_SYNTHESIS_OF_DIPHTHAMIDE_EEF2	c2	8	Homo sapiens	NA	Synthesis of diphthamide-EEF2	1	1	1	1	0.229796	1	1	1	0.220629	1
M32739	MIR4804_5P	c3	9	Homo sapiens	31504780	Genes predicted to be targets of miRBase v22 microRNA hsa-miR-4804-5p in miRDB v6.0 with MirTarget v4 prediction scores > 80 (high confidence targets).	1	0.349135	1	1	0.229796	1	1	1	0.220629	1
M36246	HP_LOW_ALKALINE_PHOSPHATASE	c5	8	Homo sapiens	NA	Low alkaline phosphatase	1	0.349135	1	1	0.229796	1	1	1	0.220629	1
M23462	GOBP_REELIN_MEDIATED_SIGNALING_PATHWAY	c5	8	Homo sapiens	NA	A series of molecular signals initiated by the binding of reelin (a secreted glycoprotein) to a receptor on the surface of a target cell, and ending with regulation of a downstream cellular process, e.g. transcription. [GOC:bf, PMID:12827279, PMID:20223215]	1	0.349135	1	1	0.229796	1	1	1	0.220629	1
M25737	GOCC_INTRINSIC_COMPONENT_OF_VACUOLAR_MEMBRANE	c5	9	Homo sapiens	NA	The component of the vacuolar membrane consisting of the gene products and protein complexes having either part of their peptide sequence embedded in the hydrophobic region of the membrane or some other covalently attached group such as a GPI anchor that is similarly embedded in the membrane. [GOC:dos, GOC:mah]	1	0.349135	1	1	0.229796	1	1	1	0.220629	1
M36805	HP_MESOAXIAL_HAND_POLYDACTYLY	c5	9	Homo sapiens	NA	Mesoaxial hand polydactyly	1	0.0619283	1	1	0.229796	1	1	1	0.220629	1
M36581	HP_ESOPHAGEAL_ULCERATION	c5	8	Homo sapiens	NA	Esophageal ulceration	1	1	0.0380804	1	0.229796	1	1	1	0.220629	1
M19266	chr16q11	c1	12	Homo sapiens	NA	Ensembl 103 genes in cytogenetic band chr16q11	1	1	1	0.0156994	0.229796	1	1	1	0.220629	1
M37460	HP_ABNORMALITY_OF_THE_CRUS_OF_THE_HELIX	c5	8	Homo sapiens	NA	Abnormality of the crus of the helix	1	1	1	1	0.0253417	1	1	1	0.220629	1
M24744	GOBP_POSTSYNAPTIC_DENSITY_PROTEIN_95_CLUSTERING	c5	8	Homo sapiens	NA	The clustering process in which postsynaptic density protein 95 (PSD-95) molecules are localized to distinct domains in the cell membrane. PSD-95 is mostly located in the post synaptic density of neurons, and is involved in anchoring synaptic proteins. [GOC:BHF, GOC:sjp, PMID:10433269]	1	1	1	1	0.0253417	1	1	0.165954	0.220629	1
M27351	REACTOME_ROLE_OF_ABL_IN_ROBO_SLIT_SIGNALING	c2	8	Homo sapiens	NA	Role of ABL in ROBO-SLIT signaling	1	1	1	1	0.0253417	1	1	1	0.220629	1
M9841	TURJANSKI_MAPK8_AND_MAPK9_TARGETS	c2	8	Homo sapiens	17496919	Examples of transcription factors whose activities are regulated by MAPK8 and MAPK9 [GeneID=5599	1	1	1	1	1	0.0891866	1	1	0.220629	1
M37045	HP_UPPER_LIMB_POSTURAL_TREMOR	c5	8	Homo sapiens	NA	Upper limb postural tremor	1	1	1	1	1	0.0891866	1	1	0.220629	1
M38719	HP_OLIGURIA	c5	9	Homo sapiens	NA	Oliguria	1	1	1	1	1	0.0891866	1	1	0.220629	1
M23196	GOBP_NEGATIVE_REGULATION_OF_PROTEIN_SUMOYLATION	c5	11	Homo sapiens	NA	Any process that stops, prevents, or reduces the frequency, rate or extent of the addition of SUMO groups to a protein. [GOC:mah]	1	1	1	1	1	0.0891866	1	0.165954	0.220629	1
M25170	GOBP_POSITIVE_REGULATION_OF_CELL_MATURATION	c5	9	Homo sapiens	NA	Any process that activates or increases the frequency, rate or extent of cell maturation. [GO_REF:0000058, GOC:TermGenie, PMID:17459944]	1	1	1	1	1	0.0891866	1	1	0.220629	1
M26188	GOMF_JUN_KINASE_KINASE_KINASE_ACTIVITY	c5	8	Homo sapiens	NA	Catalysis of the reaction: JNKK + ATP = JNKK phosphate + ADP. This reaction is the phosphorylation and activation of JUN kinase kinases (JNKKs). [GOC:bf]	1	1	1	1	1	0.0891866	1	1	0.220629	1
M24022	GOBP_MAINTENANCE_OF_ORGANELLE_LOCATION	c5	10	Homo sapiens	NA	Any process in which an organelle is maintained in a specific location within a cell and prevented from moving elsewhere. [GOC:ai, GOC:dph, GOC:tb]	1	0.349135	1	1	1	0.0891866	1	1	0.220629	1
M34226	GOBP_REGULATION_OF_GLUCAGON_SECRETION	c5	10	Homo sapiens	NA	Any process that modulates the frequency, rate or extent of the regulated release of glucagon. [GOC:BHF, GOC:mah]	1	0.349135	1	1	1	0.0891866	1	1	0.220629	1
M26252	GOMF_NUCLEOSIDE_TRANSMEMBRANE_TRANSPORTER_ACTIVITY	c5	9	Homo sapiens	NA	Enables the transfer of a nucleoside, a nucleobase linked to either beta-D-ribofuranose (ribonucleoside) or 2-deoxy-beta-D-ribofuranose, (a deoxyribonucleotide) from one side of a membrane to the other. [GOC:ai]	1	1	1	1	0.229796	0.0891866	1	1	0.220629	1
M26540	GOMF_OPIOID_RECEPTOR_BINDING	c5	9	Homo sapiens	NA	Interacting selectively and non-covalently with an opioid receptor. [GOC:nln]	1	1	0.0380804	1	0.229796	0.0891866	0.051747	0.165954	0.220629	1
M36988	HP_THICK_CORPUS_CALLOSUM	c5	8	Homo sapiens	NA	Thick corpus callosum	1	1	0.0380804	1	0.229796	0.0891866	1	1	0.220629	1
M1948	YAMANAKA_GLIOBLASTOMA_SURVIVAL_DN	c2	8	Homo sapiens	16652150	Genes whose expression most strongly and consistently associated with the short term survival of patients with high grade glioma tumors.	1	1	0.0380804	1	0.0253417	0.0891866	1	1	0.220629	1
M25073	GOBP_PROTEIN_LOCALIZATION_TO_CELL_JUNCTION	c5	109	Homo sapiens	NA	A process in which a protein is transported to, or maintained in, a location within a cell junction. [GOC:TermGenie, PMID:18332111]	1	0.471286	0.399984	0.187947	0.659696	0.707434	1	0.419654	0.220485	1
M15091	GOBP_PROTEIN_LOCALIZATION_TO_SYNAPSE	c5	80	Homo sapiens	NA	Any process in which a protein is transported to, and/or maintained at the synapse, the junction between a nerve fiber of one neuron and another neuron or muscle fiber or glial cell. [GOC:bf]	1	0.386387	1	1	0.459606	0.598443	1	0.52486	0.217436	1
M13598	GOBP_RECEPTOR_INTERNALIZATION	c5	111	Homo sapiens	NA	A receptor-mediated endocytosis process that results in the movement of receptors from the plasma membrane to the inside of the cell. The process begins when cell surface receptors are monoubiquitinated following ligand-induced activation. Receptors are subsequently taken up into endocytic vesicles from where they are either targeted to the lysosome or vacuole for degradation or recycled back to the plasma membrane. [GOC:bf, GOC:mah, GOC:signaling, PMID:15006537, PMID:19643732]	1	0.638925	1	1	0.00628763	1	1	0.906027	0.214939	1
M13876	GOCC_VESICLE_COAT	c5	55	Homo sapiens	NA	A membrane coat found on a coated vesicle. [GOC:mah]	1	0.938859	1	1	0.817139	1	0.292309	0.029003	0.213532	1
M18240	GOMF_AMIDE_TRANSMEMBRANE_TRANSPORTER_ACTIVITY	c5	54	Homo sapiens	NA	Enables the transfer of an amide, any compound containing one, two, or three acyl groups attached to a nitrogen atom, from one side of a membrane to the other. [GOC:jl, ISBN:0198506732]	1	0.938859	1	0.097844	0.50091	1	1	0.110978	0.213532	1
M490	REACTOME_PYRUVATE_METABOLISM_AND_CITRIC_ACID_TCA_CYCLE	c2	55	Homo sapiens	NA	Pyruvate metabolism and Citric Acid (TCA) cycle	1	1	1	1	0.00129805	1	1	0.029003	0.213532	1
M5650	REACTOME_CYTOCHROME_P450_ARRANGED_BY_SUBSTRATE_TYPE	c2	66	Homo sapiens	NA	Cytochrome P450 - arranged by substrate type	1	0.134176	0.223248	1	0.0852241	0.455494	1	1	0.213532	1
M27941	REACTOME_FOXO_MEDIATED_TRANSCRIPTION_OF_OXIDATIVE_STRESS_METABOLIC_AND_NEURONAL_GENES	c2	30	Homo sapiens	NA	FOXO-mediated transcription of oxidative stress, metabolic and neuronal genes	1	0.434081	0.127116	1	1	1	1	0.129627	0.21161	1
M1828	MATZUK_MALE_REPRODUCTION_SERTOLI	c2	28	Mus musculus	18989307	Genes important for Sertoli, peritubular, Leydig and interstitial cells, based on mouse models with male reproductive defects.	1	0.055959	0.127116	1	1	1	1	0.470304	0.21161	1
M14165	GOBP_REGULATION_OF_NEURON_PROJECTION_REGENERATION	c5	32	Homo sapiens	NA	Any process that modulates the rate, frequency or extent of neuron projection regeneration, the regrowth of neuronal processes such as axons or dendrites following their loss or damage. [GOC:mah]	1	1	0.00807682	1	1	1	1	0.129627	0.21161	1
M29668	REACTOME_B_WICH_COMPLEX_POSITIVELY_REGULATES_RRNA_EXPRESSION	c2	91	Homo sapiens	NA	B-WICH complex positively regulates rRNA expression	1	0.777727	1	1	0.599207	1	1	0.470304	0.21161	1
M36550	HP_CRANIOFACIAL_HYPEROSTOSIS	c5	29	Homo sapiens	NA	Craniofacial hyperostosis	1	0.777727	0.127116	1	0.599207	1	1	0.0242229	0.21161	1
M19548	STEIN_ESRRA_TARGETS_RESPONSIVE_TO_ESTROGEN_UP	c2	30	Homo sapiens	18974123	Genes up-regulated by estradiol [PubChem=5757] and up-regulated by ESRRA [GeneID=2101] in MCF-7 cells (breast cancer).	1	0.777727	1	1	0.226452	1	1	1	0.21161	1
M27431	REACTOME_UPTAKE_AND_ACTIONS_OF_BACTERIAL_TOXINS	c2	29	Homo sapiens	NA	Uptake and actions of bacterial toxins	1	0.777727	1	1	0.226452	1	1	1	0.21161	1
M13129	GOBP_REPRODUCTIVE_BEHAVIOR	c5	28	Homo sapiens	NA	The specific behavior of an organism that is associated with reproduction. [GOC:jl, GOC:pr]	1	0.178176	1	1	0.226452	1	1	1	0.21161	1
M19145	GOMF_PROTEIN_PHOSPHATASE_2A_BINDING	c5	31	Homo sapiens	NA	Interacting selectively and non-covalently with the enzyme protein phosphatase 2A. [GOC:ai]	1	0.178176	1	1	0.226452	1	1	0.470304	0.21161	1
M14122	GOBP_PROTEIN_K48_LINKED_DEUBIQUITINATION	c5	35	Homo sapiens	NA	A protein deubiquitination process in which a K48-linked ubiquitin chain, i.e. a polymer of ubiquitin formed by linkages between lysine residues at position 48 of the ubiquitin monomers, is removed from a protein. [GOC:mah]	1	0.777727	0.127116	1	0.226452	1	1	0.129627	0.21161	1
M35661	HP_BASAL_GANGLIA_CALCIFICATION	c5	41	Homo sapiens	NA	Basal ganglia calcification	1	0.178176	1	1	0.0595696	1	1	0.470304	0.21161	1
M37111	HP_HYPOPLASIA_OF_THE_IRIS	c5	31	Homo sapiens	NA	Hypoplasia of the iris	1	1	0.127116	1	0.0595696	1	1	0.0242229	0.21161	1
M79	PID_TRAIL_PATHWAY	c2	28	Homo sapiens	18832364	TRAIL signaling pathway	1	0.178176	1	1	0.0017878	1	1	0.129627	0.21161	1
M19107	GAZDA_DIAMOND_BLACKFAN_ANEMIA_MYELOID_UP	c2	30	Homo sapiens	16741228	Genes up-regulated in myeloid progenitor cells isolated from bone marrow of patients with Diamond-Blackfan anemia (DBA) and mutated RPS19 [GeneID=6223].	1	0.777727	1	1	1	0.279005	1	1	0.21161	1
M18112	GOMF_POLY_PYRIMIDINE_TRACT_BINDING	c5	28	Homo sapiens	NA	Interacting selectively and non-covalently with any stretch of pyrimidines (cytosine or uracil) in an RNA molecule. [GOC:jl]	1	0.434081	1	1	1	0.279005	1	0.470304	0.21161	1
M27089	REACTOME_NICOTINATE_METABOLISM	c2	31	Homo sapiens	NA	Nicotinate metabolism	1	0.434081	1	1	1	0.279005	1	0.129627	0.21161	1
M41005	ANDERSON_BLOOD_CN54GP140_ADJUVANTED_WITH_GLA_AF_AGE_18_45YO_3DY_UP	c7	40	Homo sapiens	29535712	Genes up-regulated in blood 3d vs 0hr in adults (18-45) after exposure to CN54gp140 adjuvanted with GLA-AF , time point 3D , administered i.m.	1	0.777727	1	1	0.599207	0.279005	1	0.470304	0.21161	1
M2542	GENTLES_LEUKEMIC_STEM_CELL_UP	c2	29	Homo sapiens	21177505	Genes up-regulated in LSC (leukemic stem) cells compared to LPC (leukemia progenitor) cells from AML (acute myeloid leukemia) tumor samples.	1	1	1	1	0.226452	0.279005	0.169777	0.129627	0.21161	1
M69	PID_REELIN_PATHWAY	c2	28	Homo sapiens	18832364	Reelin signaling pathway	1	0.055959	1	1	0.0017878	0.279005	1	0.0242229	0.21161	1
M27334	REACTOME_TRANSPORT_OF_BILE_SALTS_AND_ORGANIC_ACIDS_METAL_IONS_AND_AMINE_COMPOUNDS	c2	86	Homo sapiens	NA	Transport of bile salts and organic acids, metal ions and amine compounds	1	0.214076	1	1	0.101438	1	1	0.826163	0.210972	1
M36476	HP_DERMAL_ATROPHY	c5	80	Homo sapiens	NA	Dermal atrophy	1	0.375883	0.312247	1	0.919335	0.593709	1	0.0293741	0.210972	1
M31384	MIR4693_5P	c3	109	Homo sapiens	31504780	Genes predicted to be targets of miRBase v22 microRNA hsa-miR-4693-5p in miRDB v6.0 with MirTarget v4 prediction scores > 80 (high confidence targets).	1	0.292689	0.394103	0.184712	0.236213	0.700486	1	0.675537	0.209438	1
M5159	GSE360_CTRL_VS_L_DONOVANI_MAC_DN	c7	199	Homo sapiens	12663451	Genes down-regulated in comparison of macrophages versus macrophages exposed to L.donovani.	1	0.634832	0.225585	1	0.0368591	0.635401	1	0.236251	0.209042	1
M11235	GOBP_CELLULAR_PIGMENTATION	c5	52	Homo sapiens	NA	The deposition or aggregation of coloring matter in a cell. [GOC:mtg_MIT_16mar07]	1	0.126363	1	0.0960536	1	1	1	1	0.205531	1
M32028	MIR4653_3P	c3	54	Homo sapiens	31504780	Genes predicted to be targets of miRBase v22 microRNA hsa-miR-4653-3p in miRDB v6.0 with MirTarget v4 prediction scores > 80 (high confidence targets).	1	0.0162041	1	1	0.811058	1	1	1	0.205531	1
M8276	REACTOME_NUCLEAR_RECEPTOR_TRANSCRIPTION_PATHWAY	c2	53	Homo sapiens	NA	Nuclear Receptor transcription pathway	1	0.753566	1	1	0.224625	1	0.287582	0.317551	0.205531	1
M36215	HP_DECREASED_MUSCLE_MASS	c5	55	Homo sapiens	NA	Decreased muscle mass	1	0.753566	1	1	0.224625	1	1	0.0272386	0.205531	1
M17916	GOMF_PROTEIN_SELF_ASSOCIATION	c5	56	Homo sapiens	NA	Interacting selectively and non-covalently with a domain within the same polypeptide. [GOC:jl]	1	0.502401	1	1	0.224625	1	1	1	0.205531	1
M24745	GOBP_RECEPTOR_LOCALIZATION_TO_SYNAPSE	c5	53	Homo sapiens	NA	Any process in which a receptor is transported to, and/or maintained at the synapse, the junction between a nerve fiber of one neuron and another neuron or muscle fiber or glial cell. [GOC:BHF, GOC:sjp, PMID:21525273]	1	0.276064	1	1	1	0.449083	1	1	0.205531	1
M16007	GOBP_NEGATIVE_REGULATION_OF_REACTIVE_OXYGEN_SPECIES_BIOSYNTHETIC_PROCESS	c5	35	Homo sapiens	NA	Any process that stops, prevents or reduces the frequency, rate or extent of reactive oxygen species biosynthetic process. [GO_REF:0000058, GOC:bf, GOC:PARL, GOC:TermGenie, PMID:24252804]	1	0.765454	1	1	1	1	1	1	0.200304	1
M2166	TIGHT_JUNCTION	archived	31	Homo sapiens	NA	Genes annotated by the GO term GO:0005923. A belt-like region of very close contact between the plasma membranes of adjacent cells so that the intercellular space is completely occluded. They occur in epithelia and brain endothelia.	1	0.765454	1	1	1	1	1	1	0.200304	1
M799	FLORIO_HUMAN_NEOCORTEX	c2	46	Homo sapiens	25721503	Human-specific genes up-regulated in basal radial glia (bRG) relative to apical radial glia (aRG), and up-regulated in both aRG and bRG relative to neurons.	1	0.415802	1	1	1	1	1	1	0.200304	1
M17690	GOCC_CORNIFIED_ENVELOPE	c5	45	Homo sapiens	NA	A type of plasma membrane that has been modified through addition of distinct intracellular and extracellular components, including ceramide, found in cornifying epithelial cells (corneocytes). [GOC:add, PMID:11112355, PMID:11590230, PMID:15803139]	1	0.415802	1	1	1	1	1	1	0.200304	1
M13670	GOBP_PIGMENT_GRANULE_ORGANIZATION	c5	28	Homo sapiens	NA	A process that is carried out at the cellular level which results in the assembly, arrangement of constituent parts, or disassembly of a pigment granule. [GOC:rc]	1	0.165081	1	0.0520286	1	1	1	1	0.200304	1
M12403	WATANABE_COLON_CANCER_MSI_VS_MSS_UP	c2	29	Homo sapiens	17047040	Up-regulated genes discriminating between MSI (microsatellite instability) and MSS (microsatellite stability) colon cancers.	1	1	1	1	0.585894	1	1	1	0.200304	1
M29350	GOBP_NEGATIVE_REGULATION_OF_ATP_METABOLIC_PROCESS	c5	29	Homo sapiens	NA	Any process that stops, prevents or reduces the frequency, rate or extent of ATP metabolic process. [GO_REF:0000058, GOC:TermGenie, PMID:20695849]	1	1	1	1	0.585894	1	1	1	0.200304	1
M2486	GUILLAUMOND_KLF10_TARGETS_DN	c2	30	Mus musculus	20385766	Genes down-regulated in the liver tissue from 10 week old male mice with KLF10 [GeneID=7071] compared to wild-type littermates.	1	0.765454	1	1	0.585894	1	1	0.458137	0.200304	1
M27461	REACTOME_METABOLIC_DISORDERS_OF_BIOLOGICAL_OXIDATION_ENZYMES	c2	34	Homo sapiens	NA	Metabolic disorders of biological oxidation enzymes	1	0.765454	0.122865	1	0.585894	1	1	1	0.200304	1
M17534	LEE_DOUBLE_POLAR_THYMOCYTE	c2	28	Homo sapiens	15210650	Genes enriched in the double polar (DP) thymocyte compared to all other T lymphocyte differentiation stages.	1	0.765454	1	1	0.214532	1	1	1	0.200304	1
M13105	GOBP_MATURATION_OF_LSU_RRNA	c5	28	Homo sapiens	NA	Any process involved in the maturation of a precursor Large SubUnit (LSU) ribosomal RNA (rRNA) molecule into a mature LSU-rRNA molecule. [GOC:curators]	1	0.765454	0.122865	1	0.214532	1	1	1	0.200304	1
M23483	GOBP_CYTOPLASMIC_PATTERN_RECOGNITION_RECEPTOR_SIGNALING_PATHWAY_IN_RESPONSE_TO_VIRUS	c5	32	Homo sapiens	NA	Any series of molecular signals generated as a consequence of a virus or viral RNA binding to a pattern recognition receptor (PRR) located in the cytoplasm. Cytosolic PRRs such as RIG-I (DDX58) and MDA-5 (IFIH1) detect RNA synthesized during active viral replication and trigger a signaling pathway to protect the host against viral infection, for example by inducing the expression of antiviral cytokines. [GOC:bf, PMID:17328678, PMID:18272355, PMID:19531363]	1	0.765454	1	1	0.0544388	1	1	0.458137	0.200304	1
M23004	GOBP_REGULATION_OF_MICROTUBULE_DEPOLYMERIZATION	c5	29	Homo sapiens	NA	Any process that modulates the frequency, rate or extent of microtubule depolymerization. [GOC:mah]	1	1	1	1	0.0102684	1	1	0.458137	0.200304	1
M13530	GOBP_PHAGOSOME_ACIDIFICATION	c5	28	Homo sapiens	NA	Any process that reduces the pH of the phagosome, measured by the concentration of the hydrogen ion. [GOC:kmv, GOC:tb]	1	0.765454	1	1	1	0.270526	0.164238	1	0.200304	1
M39545	WP_CANONICAL_AND_NONCANONICAL_NOTCH_SIGNALING	c2	27	Homo sapiens	NA	Canonical and Non-canonical Notch signaling	1	0.415802	1	1	1	0.270526	1	0.0219848	0.200304	1
M18070	CYTOPLASMIC_VESICLE_MEMBRANE	archived	28	Homo sapiens	NA	Genes annotated by the GO term GO:0030659. The lipid bilayer surrounding a cytoplasmic vesicle.	1	1	1	1	0.585894	0.270526	1	1	0.200304	1
M12318	CYTOPLASMIC_VESICLE_PART	archived	28	Homo sapiens	NA	Genes annotated by the GO term GO:0044433. Any constituent part of cytoplasmic vesicle, a vesicle formed of membrane or protein, found in the cytoplasm of a cell.	1	1	1	1	0.585894	0.270526	1	1	0.200304	1
M25977	GOCC_HIPPOCAMPAL_MOSSY_FIBER_TO_CA3_SYNAPSE	c5	30	Homo sapiens	NA	One of the giant synapses that form between the mossy fiber axons of dentate gyrus granule cells and the large complex spines of CA3 pyramidal cells. It consists of a giant bouton known as the mossy fiber expansion, synapsed to the complex, multiheaded spine (thorny excresence) of a CA3 pyramidal cell. [DOI:10.1002/1096-9861, PMID:13869693, PMID:23264762]	1	0.415802	1	1	0.0544388	0.270526	1	1	0.200304	1
M10345	GOBP_PHOSPHATIDYLCHOLINE_METABOLIC_PROCESS	c5	90	Homo sapiens	NA	The chemical reactions and pathways involving phosphatidylcholines, any of a class of glycerophospholipids in which the phosphatidyl group is esterified to the hydroxyl group of choline. They are important constituents of cell membranes. [ISBN:0198506732]	1	0.55586	1	1	0.434264	0.216381	0.0883178	0.818066	0.198215	1
M32044	MIR4723_3P	c3	82	Homo sapiens	31504780	Genes predicted to be targets of miRBase v22 microRNA hsa-miR-4723-3p in miRDB v6.0 with MirTarget v4 prediction scores > 80 (high confidence targets).	1	0.197529	1	1	0.434264	0.216381	0.392838	0.503892	0.198215	1
M10255	GOBP_REGULATION_OF_LIPID_STORAGE	c5	56	Homo sapiens	NA	Any process that modulates the rate, frequency or extent of lipid storage. Lipid storage is the accumulation and maintenance in cells or tissues of lipids, compounds soluble in organic solvents but insoluble or sparingly soluble in aqueous solvents. Lipid reserves can be accumulated during early developmental stages for mobilization and utilization at later stages of development. [GOC:BHF, GOC:dph, GOC:tb]	1	0.931912	1	1	0.480181	1	1	0.678694	0.197601	1
M37226	HP_APLASIA_HYPOPLASIA_OF_THE_HALLUX	c5	52	Homo sapiens	NA	Aplasia/Hypoplasia of the hallux	1	0.264323	0.215654	1	0.480181	1	1	0.101601	0.197601	1
M24670	GOBP_ESTABLISHMENT_OF_PROTEIN_LOCALIZATION_TO_MITOCHONDRIAL_MEMBRANE	c5	53	Homo sapiens	NA	The directed movement of a protein to a specific location in the mitochondrial membrane. [GOC:ascb_2009, GOC:dph, GOC:tb]	1	0.931912	1	1	0.216154	1	1	0.02554	0.197601	1
M7941	chr6q21	c1	117	Homo sapiens	NA	Ensembl 103 genes in cytogenetic band chr6q21	1	0.00411411	1	0.0942597	0.216154	1	1	1	0.197601	1
M12050	STARK_HYPPOCAMPUS_22Q11_DELETION_UP	c2	54	Mus musculus	18469815	Genes up-regulated in hyppocampus of mice carrying a hemizygotic microdeletion in the 22q11.2 region.	1	0.264323	1	0.0942597	0.480181	0.442598	1	0.309265	0.197601	1
M26656	GOMF_5_3_DNA_HELICASE_ACTIVITY	c5	8	Homo sapiens	NA	Catalysis of the reaction: ATP + H2O = ADP + phosphate	1	1	1	1	1	1	1	0.146816	0.195958	1
M1924	MIKKELSEN_DEDIFFERENTIATED_STATE_UP	c2	8	Mus musculus	18509334	Genes up-regulated in partially reprogrammed and pluripotent cell populations (induced, iPS; and embryonic stem cells, ES) compared to parental lineage-commited cell lines.	1	1	1	1	1	1	0.0454269	0.146816	0.195958	1
M27657	REACTOME_GLYCEROPHOSPHOLIPID_CATABOLISM	c2	7	Homo sapiens	NA	Glycerophospholipid catabolism	1	1	1	1	1	1	0.0454269	1	0.195958	1
M9416	JIANG_CORE_DUPLICON_GENES	c2	13	Homo sapiens	17922013	Genes mapped to core duplicons - elements shared by a majority of segmental duplication blocks.	1	1	1	1	1	1	1	1	0.195958	1
M22039	BIOCARTA_TSP1_PATHWAY	c2	7	Homo sapiens	NA	TSP-1 Induced Apoptosis in Microvascular Endothelial Cell	1	1	1	1	1	1	1	1	0.195958	1
M30388	ZNF776_TARGET_GENES	c3	8	Homo sapiens	33231677	Genes containing one or more binding sites for UniProt:Q68DI1 (ZNF776) in their promoter regions (TSS -1000,+100 bp) as identified by GTRD version 20.06 ChIP-seq harmonization.	1	1	1	1	1	1	1	1	0.195958	1
M34512	HP_AMBIGUOUS_GENITALIA_FEMALE	c5	10	Homo sapiens	NA	Ambiguous genitalia, female	1	1	1	1	1	1	1	1	0.195958	1
M35153	HP_IMPAIRED_HORIZONTAL_SMOOTH_PURSUIT	c5	7	Homo sapiens	NA	Impaired horizontal smooth pursuit	1	1	1	1	1	1	1	1	0.195958	1
M41260	HP_SEMILOBAR_HOLOPROSENCEPHALY	c5	7	Homo sapiens	NA	Semilobar holoprosencephaly	1	1	1	1	1	1	1	1	0.195958	1
M35900	HP_INTUSSUSCEPTION	c5	7	Homo sapiens	NA	Intussusception	1	1	1	1	1	1	1	0.146816	0.195958	1
M35905	HP_CHRONIC_ATROPHIC_GASTRITIS	c5	7	Homo sapiens	NA	Chronic atrophic gastritis	1	1	1	1	1	1	1	0.146816	0.195958	1
M36446	HP_ADVANCED_OSSIFICATION_OF_CARPAL_BONES	c5	7	Homo sapiens	NA	Advanced ossification of carpal bones	1	1	1	1	1	1	1	1	0.195958	1
M36615	HP_ACCELERATED_ATHEROSCLEROSIS	c5	7	Homo sapiens	NA	Accelerated atherosclerosis	1	1	1	1	1	1	1	1	0.195958	1
M36955	HP_RETROCEREBELLAR_CYST	c5	7	Homo sapiens	NA	Retrocerebellar cyst	1	1	1	1	1	1	1	0.146816	0.195958	1
M37040	HP_HYPERMETRIC_SACCADES	c5	7	Homo sapiens	NA	Hypermetric saccades	1	1	1	1	1	1	1	0.146816	0.195958	1
M37143	HP_RETINAL_NONATTACHMENT	c5	7	Homo sapiens	NA	Retinal nonattachment	1	1	1	1	1	1	1	1	0.195958	1
M37155	HP_PROGRESSIVE_VISUAL_FIELD_DEFECTS	c5	7	Homo sapiens	NA	Progressive visual field defects	1	1	1	1	1	1	1	1	0.195958	1
M37250	HP_MULTIPLE_ROWS_OF_EYELASHES	c5	7	Homo sapiens	NA	Multiple rows of eyelashes	1	1	1	1	1	1	1	1	0.195958	1
M37289	HP_CONGENITAL_BILATERAL_HIP_DISLOCATION	c5	7	Homo sapiens	NA	Congenital bilateral hip dislocation	1	1	1	1	1	1	1	1	0.195958	1
M41398	HP_DERMATOCHALASIS	c5	7	Homo sapiens	NA	Dermatochalasis	1	1	1	1	1	1	1	1	0.195958	1
M37685	HP_ABNORMAL_CIRCULATING_PHENYLALANINE_CONCENTRATION	c5	7	Homo sapiens	NA	Abnormal circulating phenylalanine concentration	1	1	1	1	1	1	1	1	0.195958	1
M38139	HP_MACROSCOPIC_HEMATURIA	c5	8	Homo sapiens	NA	Macroscopic hematuria	1	1	1	1	1	1	1	1	0.195958	1
M41488	HP_DELAYED_ABILITY_TO_STAND	c5	7	Homo sapiens	NA	Delayed ability to stand	1	1	1	1	1	1	1	1	0.195958	1
M38525	HP_SACCADIC_OSCILLATION	c5	9	Homo sapiens	NA	Saccadic oscillation	1	1	1	1	1	1	1	1	0.195958	1
M41101	HOEK_PBMC_INACTIVATED_INFLUENZA_ADULT_3DY_UP	c7	16	Homo sapiens	25706537	Genes up-regulated in peripheral blood mononuclear cell 3d vs 0d in adults after exposure to Inactivated influenza vaccine , time point 3D. Comment: Up-regulated DE RNA transcripts (up >= 1.5x) shared between both TIV-vaccinated donors	1	1	1	1	1	1	1	1	0.195958	1
M41170	CAO_BLOOD_FLUMIST_AGE_05_14YO_1DY_UP	c7	7	Homo sapiens	24495909	Genes up-regulated in blood 1d vs 0d in children (0.5-14y) after exposure to FluMist , time point 1D. Comment: ~80% of cohort were white, ~50/50 Female:male	1	1	1	1	1	1	1	0.146816	0.195958	1
M41197	CAO_BLOOD_FLUZONE_AGE_05_14YO_30DY_UP	c7	8	Homo sapiens	24495909	Genes up-regulated in blood 30d vs 0d in children (0.5-14y) after exposure to Fluzone , time point 30D. Comment: ~80% of cohort were white, ~50/50 Female:male	1	1	1	1	1	1	1	1	0.195958	1
M22173	GOBP_LUTEOLYSIS	c5	7	Homo sapiens	NA	The lysis or structural demise of the corpus luteum. During normal luteolysis, two closely related events occur. First, there is loss of the capacity to synthesize and secrete progesterone (functional luteolysis) followed by loss of the cells that comprise the corpus luteum (structural luteolysis). Preventing luteolysis is crucial to maintain pregnancy. [PMID:10617764]	1	1	1	1	1	1	1	1	0.195958	1
M22249	GOBP_MHC_PROTEIN_COMPLEX_ASSEMBLY	c5	7	Homo sapiens	NA	The aggregation, arrangement and bonding together of a set of components to form an MHC protein complex. [GOC:add, ISBN:0781735149, PMID:15771591, PMID:15928678]	1	1	1	1	1	1	1	1	0.195958	1
M22332	GOBP_CARDIAC_NEURAL_CREST_CELL_MIGRATION_INVOLVED_IN_OUTFLOW_TRACT_MORPHOGENESIS	c5	7	Homo sapiens	NA	The orderly movement of a neural crest cell from one site to another that will contribute to the morphogenesis of the outflow tract. [GOC:mtg_heart]	1	1	1	1	1	1	1	1	0.195958	1
M22377	GOBP_MALATE_METABOLIC_PROCESS	c5	8	Homo sapiens	NA	The chemical reactions and pathways involving malate, the anion of hydroxybutanedioic acid, a chiral hydroxydicarboxylic acid. The (+) enantiomer is an important intermediate in metabolism as a component of both the TCA cycle and the glyoxylate cycle. [ISBN:0198506732]	1	1	1	1	1	1	1	1	0.195958	1
M22576	GOBP_DEOXYRIBONUCLEOSIDE_MONOPHOSPHATE_BIOSYNTHETIC_PROCESS	c5	8	Homo sapiens	NA	The chemical reactions and pathways resulting in the formation of a deoxyribonucleoside monophosphate, a compound consisting of a nucleobase linked to a deoxyribose sugar esterified with phosphate on the sugar. [GOC:go_curators, ISBN:0198506732]	1	1	1	1	1	1	1	0.146816	0.195958	1
M22694	GOBP_POSITIVE_REGULATION_OF_CHOLESTEROL_STORAGE	c5	8	Homo sapiens	NA	Any process that increases the rate or extent of cholesterol storage. Cholesterol storage is the accumulation and maintenance in cells or tissues of cholesterol, cholest-5-en-3 beta-ol, the principal sterol of vertebrates and the precursor of many steroids, including bile acids and steroid hormones. [GOC:BHF, GOC:dph, GOC:tb]	1	1	1	1	1	1	1	1	0.195958	1
M22712	GOBP_REGULATION_OF_MICROTUBULE_NUCLEATION	c5	7	Homo sapiens	NA	Any process that modulates the rate, frequency or extent of microtubule nucleation. Microtubule nucleation is the 'de novo' formation of a microtubule, in which tubulin heterodimers form metastable oligomeric aggregates, some of which go on to support formation of a complete microtubule. Microtubule nucleation usually occurs from a specific site within a cell. [GOC:dph, GOC:tb]	1	1	1	1	1	1	1	1	0.195958	1
M22781	GOBP_ORNITHINE_TRANSPORT	c5	7	Homo sapiens	NA	The directed movement of ornithine, 2,5-diaminopentanoic acid, into, out of or within a cell, or between cells, by means of some agent such as a transporter or pore. [GOC:ai]	1	1	1	1	1	1	1	1	0.195958	1
M29122	GOBP_GALACTOLIPID_METABOLIC_PROCESS	c5	9	Homo sapiens	NA	The chemical reactions and pathways involving galactolipids, any glycolipid containing one of more residues of galactose and/or N-acetylgalactosamine. [ISBN:0198506732]	1	1	1	1	1	1	1	1	0.195958	1
M22987	GOBP_OTIC_VESICLE_FORMATION	c5	8	Homo sapiens	NA	The process resulting in the transition of the otic placode into the otic vesicle, a transient embryonic structure formed during development of the vertebrate inner ear. [GOC:dgh]	1	1	1	1	1	1	1	1	0.195958	1
M16908	GOBP_REGULATION_OF_SYNAPTIC_TRANSMISSION_DOPAMINERGIC	c5	7	Homo sapiens	NA	Any process that modulates the frequency, rate or extent of dopaminergic synaptic transmission, the process of communication from a neuron to another neuron across a synapse using the neurotransmitter dopamine. [GOC:mah]	1	1	1	1	1	1	1	1	0.195958	1
M34128	GOBP_REGULATION_OF_RAB_PROTEIN_SIGNAL_TRANSDUCTION	c5	7	Homo sapiens	NA	Any process that modulates the frequency, rate or extent of Rab protein signal transduction. [GOC:mah]	1	1	1	1	1	1	1	0.146816	0.195958	1
M23296	GOBP_HISTONE_H3_K4_DEMETHYLATION	c5	9	Homo sapiens	NA	The modification of histone H3 by the removal of a methyl group from lysine at position 4 of the histone. [GOC:mah]	1	1	1	1	1	1	1	0.146816	0.195958	1
M23600	GOBP_REGULATION_OF_CD8_POSITIVE_ALPHA_BETA_T_CELL_DIFFERENTIATION	c5	7	Homo sapiens	NA	Any process that modulates the frequency, rate, or extent of CD8-positive, alpha-beta T cell differentiation. [GOC:add, ISBN:0781735149]	1	1	1	1	1	1	1	1	0.195958	1
M29207	GOBP_TETRAHYDROBIOPTERIN_METABOLIC_PROCESS	c5	8	Homo sapiens	NA	The chemical reactions and pathways involving tetrahydrobiopterin, the reduced form of biopterin (2-amino-4-hydroxy-6-(1,2-dihydroxypropyl)-pteridine). It functions as a hydroxylation coenzyme, e.g. in the conversion of phenylalanine to tyrosine. [PMID:21871890]	1	1	1	1	1	1	1	1	0.195958	1
M23863	GOBP_POSITIVE_REGULATION_OF_PINOCYTOSIS	c5	7	Homo sapiens	NA	Any process that activates, maintains or increases the rate of pinocytosis. Pinocytosis is the process in which cells take in liquid material from their external environment; literally 'cell drinking'. Liquid is enclosed in vesicles, formed by invagination of the plasma membrane. These vesicles then move into the cell and pass their contents to endosomes. [GOC:go_curators]	1	1	1	1	1	1	1	1	0.195958	1
M24028	GOBP_ESTABLISHMENT_OF_GOLGI_LOCALIZATION	c5	8	Homo sapiens	NA	The directed movement of the Golgi to a specific location. [GOC:ai]	1	1	1	1	1	1	1	1	0.195958	1
M24077	GOBP_BERGMANN_GLIAL_CELL_DIFFERENTIATION	c5	7	Homo sapiens	NA	The process in which neuroepithelial cells of the neural tube give rise to Brgmann glial cells, specialized bipotential progenitors cells of the cerebellum. Differentiation includes the processes involved in commitment of a cell to a specific fate. [GOC:dph, PMID:10375501]	1	1	1	1	1	1	1	0.146816	0.195958	1
M40499	GOBP_LEUKOTRIENE_TRANSPORT	c5	7	Homo sapiens	NA	The directed movement of leukotrienes into, out of or within a cell, or between cells, by means of some agent such as a transporter or pore. Leukotrienes are linear C20 endogenous metabolites of arachidonic acid (icosa-5,8,11,14-tetraenoic acid) containing a terminal carboxy function and four or more double bonds (three or more of which are conjugated) as well as other functional groups. [GOC:mah]	1	1	1	1	1	1	1	1	0.195958	1
M24776	GOBP_PROTEIN_LOCALIZATION_TO_NON_MOTILE_CILIUM	c5	10	Homo sapiens	NA	A process in which a protein is transported to, or maintained in, a location within a non-motile cilium. [GOC:cilia, GOC:kmv, PMID:23128241]	1	1	1	1	1	1	1	1	0.195958	1
M25140	GOBP_POSITIVE_REGULATION_OF_ER_ASSOCIATED_UBIQUITIN_DEPENDENT_PROTEIN_CATABOLIC_PROCESS	c5	7	Homo sapiens	NA	Any process that activates or increases the frequency, rate or extent of ER-associated ubiquitin-dependent protein catabolic process. [GO_REF:0000058, GOC:rph, GOC:TermGenie, PMID:17872946]	1	1	1	1	1	1	1	1	0.195958	1
M25189	GOBP_REGULATION_OF_I_KAPPAB_PHOSPHORYLATION	c5	8	Homo sapiens	NA	Any process that modulates the frequency, rate or extent of I-kappaB phosphorylation. [GO_REF:0000058, GOC:TermGenie, PMID:23675531]	1	1	1	1	1	1	1	0.146816	0.195958	1
M25318	GOBP_POSITIVE_REGULATION_OF_METALLOPEPTIDASE_ACTIVITY	c5	11	Homo sapiens	NA	Any process that activates or increases the frequency, rate or extent of metallopeptidase activity. [GO_REF:0000059, GOC:TermGenie, PMID:26473732]	1	1	1	1	1	1	1	1	0.195958	1
M25398	GOBP_INTRINSIC_APOPTOTIC_SIGNALING_PATHWAY_IN_RESPONSE_TO_HYPOXIA	c5	7	Homo sapiens	NA	A series of molecular signals in which an intracellular signal is conveyed to trigger the apoptotic death of a cell. The pathway is induced in response to hypoxia (lowered oxygen tension). Hypoxia, defined as a decline in O2 levels below normoxic levels of 20.8 - 20.95%, results in metabolic adaptation at both the cellular and organismal level. The pathway ends when the execution phase of apoptosis is triggered. [GOC:BHF, GOC:mtg_apoptosis, GOC:rl, PMID:20436456]	1	1	1	1	1	1	1	1	0.195958	1
M25403	GOBP_CELLULAR_RESPONSE_TO_INSULIN_LIKE_GROWTH_FACTOR_STIMULUS	c5	8	Homo sapiens	NA	Any process that results in a change in state or activity of a cell (in terms of movement, secretion, enzyme production, gene expression, etc.) as a result of an insulin-like growth factor stimulus. [PMID:20042609]	1	1	1	1	1	1	1	0.146816	0.195958	1
M26053	GOCC_HFE_TRANSFERRIN_RECEPTOR_COMPLEX	c5	8	Homo sapiens	NA	A protein complex containing at least HFE and a transferrin receptor (either TFR1/TFRC or TFR2), proposed to play a role in the sensing of transferrin-bound Fe (Fe2-Tf) on the plasma membrane to regulate hepcidin transcription. [GOC:BHF, GOC:kom, PMID:25147378]	1	1	1	1	1	1	1	1	0.195958	1
M26189	GOMF_RIBOSOMAL_PROTEIN_S6_KINASE_ACTIVITY	c5	7	Homo sapiens	NA	Catalysis of the reaction: ribosomal protein S6 + ATP = ribosomal protein S6 phosphate + ATP. [GOC:mah, PMID:9822608]	1	1	1	1	1	1	1	1	0.195958	1
M26218	GOMF_OPIOID_RECEPTOR_ACTIVITY	c5	9	Homo sapiens	NA	Combining with an opioid (any narcotic derived from or resembling opium), and transmitting the signal across the membrane by activating an associated G-protein. [GOC:ai, GOC:bf, PMID:20494127]	1	1	1	1	1	1	1	1	0.195958	1
M26239	GOMF_INTERLEUKIN_6_RECEPTOR_BINDING	c5	7	Homo sapiens	NA	Interacting selectively and non-covalently with the interleukin-6 receptor. [GOC:ai]	1	1	1	1	1	1	1	1	0.195958	1
M26423	GOMF_MALATE_DEHYDROGENASE_ACTIVITY	c5	8	Homo sapiens	NA	Catalysis of the reversible conversion of pyruvate or oxaloacetate to malate. [GOC:mah, ISBN:0582227089]	1	1	1	1	1	1	1	1	0.195958	1
M26434	GOMF_OXIDOREDUCTASE_ACTIVITY_ACTING_ON_PAIRED_DONORS_WITH_INCORPORATION_OR_REDUCTION_OF_MOLECULAR_OXYGEN_REDUCED_PTERIDINE_AS_ONE_DONOR_AND_INCORPORATION_OF_ONE_ATOM_OF_OXYGEN	c5	7	Homo sapiens	NA	Catalysis of an oxidation-reduction (redox) reaction in which hydrogen or electrons are transferred from reduced pteridine and one other donor, and one atom of oxygen is incorporated into one donor. [GOC:mah]	1	1	1	1	1	1	1	1	0.195958	1
M26592	GOMF_PHOSPHATIDYLINOSITOL_TRISPHOSPHATE_PHOSPHATASE_ACTIVITY	c5	7	Homo sapiens	NA	Catalysis of the reaction: phosphatidylinositol trisphosphate + H2O = phosphatidylinositol bisphosphate + phosphate. [GOC:mah]	1	1	1	1	1	1	1	1	0.195958	1
M18218	GOMF_INOSITOL_TETRAKISPHOSPHATE_PHOSPHATASE_ACTIVITY	c5	7	Homo sapiens	NA	Catalysis of the reaction: myo-inositol tetrakisphosphate + H2O = myo-inositol trisphosphate + phosphate. [GOC:ai]	1	1	1	1	1	1	1	1	0.195958	1
M7081	FARMER_BREAST_CANCER_CLUSTER_8	c2	7	Homo sapiens	15897907	Cluster 8: selected ERBB2 [GeneID=2064] amplicon genes clustered together across breast cancer samples.	1	1	1	1	1	1	1	1	0.195958	1
M27139	REACTOME_SYNTHESIS_OF_12_EICOSATETRAENOIC_ACID_DERIVATIVES	c2	7	Homo sapiens	NA	Synthesis of 12-eicosatetraenoic acid derivatives	1	1	1	1	1	1	1	1	0.195958	1
M27227	REACTOME_DEX_H_BOX_HELICASES_ACTIVATE_TYPE_I_IFN_AND_INFLAMMATORY_CYTOKINES_PRODUCTION	c2	7	Homo sapiens	NA	DEx/H-box helicases activate type I IFN and inflammatory cytokines production	1	1	1	1	1	1	1	0.146816	0.195958	1
M27369	REACTOME_RSK_ACTIVATION	c2	7	Homo sapiens	NA	RSK activation	1	1	1	1	1	1	1	1	0.195958	1
M27793	REACTOME_ARYL_HYDROCARBON_RECEPTOR_SIGNALLING	c2	8	Homo sapiens	NA	Aryl hydrocarbon receptor signalling	1	1	1	1	1	1	1	1	0.195958	1
M27861	REACTOME_INTERLEUKIN_9_SIGNALING	c2	9	Homo sapiens	NA	Interleukin-9 signaling	1	1	1	1	1	1	1	1	0.195958	1
M27907	REACTOME_ERYTHROPOIETIN_ACTIVATES_STAT5	c2	7	Homo sapiens	NA	Erythropoietin activates STAT5	1	1	1	1	1	1	1	1	0.195958	1
M1357	SCHAEFFER_PROSTATE_DEVELOPMENT_AND_CANCER_BOX2_DN	c2	7	Mus musculus	18794802	Early prostate development genes (down-regulated at 6 hr dihydrotestosterone [PubChem=10635]) which are also down-regulated in high grade prostatic intraepithelial neoplasia (PIN) vs invasive cancer.	1	0.313234	1	1	1	1	1	0.146816	0.195958	1
M11733	GUTIERREZ_WALDENSTROEMS_MACROGLOBULINEMIA_1_DN	c2	9	Homo sapiens	17252022	Genes exclusively down-regulated in B lymphocytes from WM (Waldenstroem's macroblobulinemia) patients but with a similiar expression pattern in the normal cells and in the cells from CLL (chronic lymphocytic leukemia) patients.	1	0.313234	1	1	1	1	1	0.146816	0.195958	1
M34632	HP_ABNORMALITY_OF_THE_MASTOID	c5	8	Homo sapiens	NA	Abnormality of the mastoid	1	0.313234	1	1	1	1	1	1	0.195958	1
M35023	HP_BEADED_RIBS	c5	7	Homo sapiens	NA	Beaded ribs	1	0.313234	1	1	1	1	1	1	0.195958	1
M36626	HP_ERLENMEYER_FLASK_DEFORMITY_OF_THE_FEMURS	c5	7	Homo sapiens	NA	Erlenmeyer flask deformity of the femurs	1	0.313234	1	1	1	1	1	1	0.195958	1
M38648	HP_SCHWANNOMA	c5	8	Homo sapiens	NA	Schwannoma	1	0.313234	1	1	1	1	1	1	0.195958	1
M39098	ZHONG_PFC_C3_HOPX_POS_OPC	c8	8	Homo sapiens	29539641		1	0.313234	1	1	1	1	1	1	0.195958	1
M22315	GOBP_DETERMINATION_OF_LEFT_RIGHT_ASYMMETRY_IN_LATERAL_MESODERM	c5	8	Homo sapiens	NA	The establishment of the lateral mesoderm with respect to the left and right halves. [GOC:mtg_heart]	1	0.313234	1	1	1	1	1	0.146816	0.195958	1
M23756	GOBP_NEGATIVE_REGULATION_OF_VASOCONSTRICTION	c5	7	Homo sapiens	NA	Any process that stops, prevents, or reduces the frequency, rate or extent of vasoconstriction. [GOC:go_curators]	1	0.313234	1	1	1	1	1	1	0.195958	1
M23857	GOBP_MESENDODERM_DEVELOPMENT	c5	8	Homo sapiens	NA	The process whose specific outcome is the progression of the mesendoderm over time, from its formation to the mature structure. In animal embryos, mesendoderm development gives rise to both mesoderm and endoderm tissues. [GOC:jid]	1	0.313234	1	1	1	1	1	1	0.195958	1
M24229	GOBP_NEURAL_PLATE_PATTERN_SPECIFICATION	c5	7	Homo sapiens	NA	The developmental process that results in the creation of defined areas or spaces within the neural plate to which cells respond and eventually are instructed to differentiate. [GOC:dph, GOC:sdb_2009, GOC:tb]	1	0.313234	1	1	1	1	1	1	0.195958	1
M24629	GOBP_MODULATION_BY_SYMBIONT_OF_HOST_AUTOPHAGY	c5	7	Homo sapiens	NA	Any process in which a symbiont organism modulates the frequency, rate or extent of autophagy in the host cell. The host is defined as the larger of the organisms involved in a symbiotic interaction. [GOC:pamgo_curators]	1	0.313234	1	1	1	1	1	1	0.195958	1
M40534	GOBP_AMINOPHOSPHOLIPID_TRANSLOCATION	c5	7	Homo sapiens	NA	The movement of an aminophospholipid molecule from one leaflet of a membrane bilayer to the opposite leaflet. [GOC:pg]	1	0.313234	1	1	1	1	1	1	0.195958	1
M25025	GOBP_POSITIVE_REGULATION_OF_CELL_PROLIFERATION_INVOLVED_IN_KIDNEY_DEVELOPMENT	c5	8	Homo sapiens	NA	Any process that activates or increases the frequency, rate or extent of cell proliferation involved in kidney development. [GOC:TermGenie, PMID:18182616]	1	0.313234	1	1	1	1	1	1	0.195958	1
M25070	GOBP_CERAMIDE_1_PHOSPHATE_TRANSPORT	c5	8	Homo sapiens	NA	The directed movement of a ceramide 1-phosphate into, out of or within a cell, or between cells, by means of some agent such as a transporter or pore. [GOC:TermGenie, PMID:23863933]	1	0.313234	1	1	1	1	1	1	0.195958	1
M25532	GOBP_REGULATION_OF_SYNAPTIC_VESICLE_CLUSTERING	c5	7	Homo sapiens	NA	Any process that modulates the frequency, rate or extent of synaptic vesicle clustering. [PMID:21513708]	1	0.313234	1	1	1	1	1	1	0.195958	1
M25767	GOCC_CUTICULAR_PLATE	c5	8	Homo sapiens	NA	A dense network of actin filaments found beneath the apical cell surface of hair cells, and into which stereocilia are inserted. [PMID:12485990, PMID:2592408, PMID:8071151]	1	0.313234	1	1	1	1	1	1	0.195958	1
M25913	GOCC_CLATHRIN_COMPLEX	c5	7	Homo sapiens	NA	A protein complex that consists of three clathrin heavy chains and three clathrin light chains, organized into a symmetrical three-legged structure called a triskelion. In clathrin-coated vesicles clathrin is the main component of the coat and forms a polymeric mechanical scaffold on the vesicle surface. [GOC:mah, PMID:16493411]	1	0.313234	1	1	1	1	1	1	0.195958	1
M26312	GOMF_MONOAMINE_TRANSMEMBRANE_TRANSPORTER_ACTIVITY	c5	9	Homo sapiens	NA	Enables the transfer of monoamines, organic compounds that contain one amino group that is connected to an aromatic ring by an ethylene group (-CH2-CH2-), from one side of a membrane to the other. [GOC:mah]	1	0.313234	1	1	1	1	1	1	0.195958	1
M40647	GOMF_AMINOPHOSPHOLIPID_FLIPPASE_ACTIVITY	c5	7	Homo sapiens	NA	Enables the transfer of aminophospholipids from the exoplasmic to the cytosolic leaftlet of a membrane, using energy from the hydrolysis of ATP. Aminophospholipids contain phosphoric acid as a mono- or diester and an amino (NH2) group. [GOC:pg]	1	0.313234	1	1	1	1	1	1	0.195958	1
M26490	GOMF_INTERLEUKIN_1_BINDING	c5	9	Homo sapiens	NA	Interacting selectively and non-covalently with interleukin-1. [GOC:jl, ISBN:0198506732]	1	0.313234	1	1	1	1	1	1	0.195958	1
M40685	GOMF_CERAMIDE_1_PHOSPHATE_TRANSFER_ACTIVITY	c5	8	Homo sapiens	NA	Removes a ceramide 1-phosphate from a membrane or a monolayer lipid particle, transports it through the aqueous phase while protected in a hydrophobic pocket, and brings it to an acceptor membrane or lipid particle. [GOC:TermGenie, PMID:23863933]	1	0.313234	1	1	1	1	1	1	0.195958	1
M1294	GALIE_TUMOR_ANGIOGENESIS	c2	8	Mus musculus	17998939	Angiogenic genes up-regulated in A17 carcinomas (high vascularization) compared to the syngeneic BB1 and spontaneous tumors (little vascularization).	1	0.313234	1	1	1	1	1	1	0.195958	1
M27184	REACTOME_INTERACTION_WITH_CUMULUS_CELLS_AND_THE_ZONA_PELLUCIDA	c2	11	Homo sapiens	NA	Interaction With Cumulus Cells And The Zona Pellucida	1	0.313234	1	1	1	1	1	1	0.195958	1
M29623	REACTOME_LOSS_OF_FUNCTION_OF_SMAD2_3_IN_CANCER	c2	7	Homo sapiens	NA	Loss of Function of SMAD2/3 in Cancer	1	0.313234	1	1	1	1	1	1	0.195958	1
M27291	REACTOME_OREXIN_AND_NEUROPEPTIDES_FF_AND_QRFP_BIND_TO_THEIR_RESPECTIVE_RECEPTORS	c2	8	Homo sapiens	NA	Orexin and neuropeptides FF and QRFP bind to their respective receptors	1	0.313234	1	1	1	1	1	1	0.195958	1
M29717	REACTOME_RAS_SIGNALING_DOWNSTREAM_OF_NF1_LOSS_OF_FUNCTION_VARIANTS	c2	7	Homo sapiens	NA	RAS signaling downstream of NF1 loss-of-function variants	1	0.313234	1	1	1	1	1	1	0.195958	1
M22348	GOBP_REGULATION_OF_MESENCHYMAL_TO_EPITHELIAL_TRANSITION_INVOLVED_IN_METANEPHROS_MORPHOGENESIS	c5	7	Homo sapiens	NA	Any process that modulates the rate, frequency or extent of the transition where a mesenchymal cell establishes apical/basolateral polarity,forms intercellular adhesive junctions, synthesizes basement membrane components and becomes an epithelial cell that will contribute to the shaping of the metanephros. [GOC:dph]	1	0.0480804	1	1	1	1	1	1	0.195958	1
M25350	GOBP_REGULATION_OF_FC_GAMMA_RECEPTOR_SIGNALING_PATHWAY_INVOLVED_IN_PHAGOCYTOSIS	c5	7	Homo sapiens	NA	Any process that modulates the frequency, rate or extent of Fc-gamma receptor signaling pathway involved in phagocytosis. [GO_REF:0000058, GOC:TermGenie, PMID:18832707]	1	0.0480804	1	1	1	1	1	1	0.195958	1
M25519	GOBP_POSITIVE_REGULATION_OF_EPITHELIAL_CELL_DIFFERENTIATION_INVOLVED_IN_KIDNEY_DEVELOPMENT	c5	7	Homo sapiens	NA	Any process that activates or increases the frequency, rate or extent of epithelial cell differentiation involved in kidney development. [GOC:mtg_kidney_jan10, GOC:yaf]	1	0.0480804	1	1	1	1	1	1	0.195958	1
M26206	GOMF_INTERLEUKIN_1_RECEPTOR_ACTIVITY	c5	7	Homo sapiens	NA	Combining with interleukin-1 to initiate a change in cell activity. Interleukin-1 is produced mainly by activated macrophages and is involved in the inflammatory response. [GOC:jl]	1	0.0480804	1	1	1	1	1	1	0.195958	1
M39090	ZHONG_PFC_C6_PLXNA4_POS_EXCITATORY_NEURON	c8	7	Homo sapiens	29539641		1	0.00424971	1	1	1	1	1	1	0.195958	1
M621	REACTOME_ARMS_MEDIATED_ACTIVATION	c2	7	Homo sapiens	NA	ARMS-mediated activation	1	0.00424971	1	1	1	1	1	1	0.195958	1
M36562	HP_DECREASED_CERVICAL_SPINE_MOBILITY	c5	13	Homo sapiens	NA	Decreased cervical spine mobility	1	1	0.0334	1	1	1	1	1	0.195958	1
M37874	HP_BULL_S_EYE_MACULOPATHY	c5	7	Homo sapiens	NA	Bull's eye maculopathy	1	1	0.0334	1	1	1	1	1	0.195958	1
M22349	GOBP_PERICARDIUM_MORPHOGENESIS	c5	9	Homo sapiens	NA	The process in which the anatomical structure of the pericardium is generated and organized. [GOC:dph, PMID:18722343]	1	1	0.0334	1	1	1	1	0.146816	0.195958	1
M24092	GOBP_EMBRYONIC_RETINA_MORPHOGENESIS_IN_CAMERA_TYPE_EYE	c5	7	Homo sapiens	NA	The process in which the anatomical structure of the retina is generated and organized in a camera-type eye during the embryonic life stage. [GOC:dgh, GOC:dph]	1	1	0.0334	1	1	1	1	1	0.195958	1
M24179	GOBP_TRACHEA_CARTILAGE_DEVELOPMENT	c5	7	Homo sapiens	NA	The process whose specific outcome is the progression of the tracheal cartilage over time, from its formation to the mature structure. Cartilage is a connective tissue dominated by extracellular matrix containing collagen type II and large amounts of proteoglycan, particularly chondroitin sulfate. [GOC:dph]	1	1	0.0334	1	1	1	1	1	0.195958	1
M24439	GOBP_POLYADENYLATION_DEPENDENT_SNORNA_3_END_PROCESSING	c5	7	Homo sapiens	NA	Any process involved in forming the mature 3' end of a snoRNA molecule linked to prior polyadenylation of the 3'-end of the precursor snoRNA. [GOC:dgf, GOC:krc, PMID:18951092]	1	1	0.0334	1	1	1	1	1	0.195958	1
M26173	GOMF_MANNOSYL_OLIGOSACCHARIDE_1_2_ALPHA_MANNOSIDASE_ACTIVITY	c5	7	Homo sapiens	NA	Catalysis of the hydrolysis of the terminal (1->2)-linked alpha-D-mannose residues in an oligo-mannose oligosaccharide. [GOC:bf, PMID:25092655]	1	1	0.0334	1	1	1	1	1	0.195958	1
M27899	REACTOME_LOSS_OF_MECP2_BINDING_ABILITY_TO_THE_NCOR_SMRT_COMPLEX	c2	7	Homo sapiens	NA	Loss of MECP2 binding ability to the NCoR/SMRT complex	1	1	0.0334	1	1	1	1	1	0.195958	1
M34248	GOBP_ENDOCYTOSIS_INVOLVED_IN_VIRAL_ENTRY_INTO_HOST_CELL	c5	7	Homo sapiens	NA	Any endocytosis that is involved in the uptake of a virus into a host cell. [GOC:bf, GOC:jl, VZ:977]	1	0.313234	0.0334	1	1	1	1	1	0.195958	1
M27433	REACTOME_SIGNALING_BY_RNF43_MUTANTS	c2	8	Homo sapiens	NA	Signaling by RNF43 mutants	1	0.313234	0.0334	1	1	1	1	1	0.195958	1
M23160	GOBP_POSITIVE_REGULATION_OF_ACTIVIN_RECEPTOR_SIGNALING_PATHWAY	c5	7	Homo sapiens	NA	Any process that activates or increases the frequency, rate or extent of the activity of any activin receptor signaling pathway. [GOC:BHF, GOC:rl]	1	0.0480804	0.0334	1	1	1	1	1	0.195958	1
M23011	GOBP_POSTTRANSLATIONAL_PROTEIN_TARGETING_TO_MEMBRANE_TRANSLOCATION	c5	7	Homo sapiens	NA	The process in which a protein translocates through the ER membrane posttranslationally. [PMID:12518317, PMID:8707814]	1	1	1	0.0137502	1	1	1	0.146816	0.195958	1
M23340	GOBP_DIPEPTIDE_TRANSMEMBRANE_TRANSPORT	c5	7	Homo sapiens	NA	The directed movement of a dipeptide across a membrane by means of some agent such as a transporter or pore. A dipeptide is a combination of two amino acids linked together by a peptide (-CO-NH-) bond. [GOC:vw]	1	1	1	0.0137502	1	1	1	1	0.195958	1
M23829	GOBP_POSITIVE_REGULATION_OF_DEVELOPMENTAL_PIGMENTATION	c5	8	Homo sapiens	NA	Any process that increases the frequency, rate or extent of the developmental process that results in the deposition of coloring matter in an organism. [GOC:dph, GOC:jid, GOC:tb]	1	1	1	0.0137502	1	1	1	1	0.195958	1
M24968	GOBP_POSITIVE_REGULATION_OF_SECONDARY_METABOLITE_BIOSYNTHETIC_PROCESS	c5	7	Homo sapiens	NA	Any process that activates or increases the frequency, rate or extent of secondary metabolite biosynthetic process. [GOC:di, GOC:TermGenie]	1	1	1	0.0137502	1	1	1	1	0.195958	1
M9012	GAUSSMANN_MLL_AF4_FUSION_TARGETS_B_DN	c2	8	Mus musculus	17130830	Down-regulated genes from the set B (Fig. 5a): specific signature shared by cells expressing either AF4-MLL or MLL-AF4 [GeneID=4299	1	1	1	1	0.204239	1	1	0.146816	0.195958	1
M7407	KONDO_HYPOXIA	c2	8	Homo sapiens	16247469	Genes up-regulated in HSC-2/8 cells (chondrosarcoma) under hypoxic conditions.	1	1	1	1	0.204239	1	0.0454269	0.146816	0.195958	1
M22064	BIOCARTA_EEA1_PATHWAY	c2	7	Homo sapiens	NA	The role of FYVE-finger proteins in vesicle transport	1	1	1	1	0.204239	1	0.0454269	0.146816	0.195958	1
M13965	GOUYER_TUMOR_INVASIVENESS	c2	9	Homo sapiens	18317448	Genes up-regulated in constitutively invasive HT-29 5M21 cells (colon cancer) vs the parental non-invasive cells.	1	1	1	1	0.204239	1	1	1	0.195958	1
M1818	MATZUK_STEROIDOGENESIS	c2	7	Mus musculus	18989307	Genes important for steroidogenesis, based on mouse models with female fertility defects.	1	1	1	1	0.204239	1	1	1	0.195958	1
M22037	BIOCARTA_HBX_PATHWAY	c2	7	Homo sapiens	NA	Calcium Signaling by HBx of Hepatitis B virus	1	1	1	1	0.204239	1	1	1	0.195958	1
M39702	WP_MEVALONATE_PATHWAY	c2	7	Homo sapiens	NA	Mevalonate pathway	1	1	1	1	0.204239	1	1	0.00977851	0.195958	1
M32702	MIR3193	c3	7	Homo sapiens	31504780	Genes predicted to be targets of miRBase v22 microRNA hsa-miR-3193 in miRDB v6.0 with MirTarget v4 prediction scores > 80 (high confidence targets).	1	1	1	1	0.204239	1	1	1	0.195958	1
M37134	HP_MONOCHROMACY	c5	11	Homo sapiens	NA	Monochromacy	1	1	1	1	0.204239	1	1	1	0.195958	1
M37511	HP_APLASIA_OF_THE_PROXIMAL_PHALANGES_OF_THE_HAND	c5	7	Homo sapiens	NA	Aplasia of the proximal phalanges of the hand	1	1	1	1	0.204239	1	1	0.146816	0.195958	1
M38720	HP_NEOPLASM_OF_THE_THYMUS	c5	7	Homo sapiens	NA	Neoplasm of the thymus	1	1	1	1	0.204239	1	1	0.146816	0.195958	1
M22344	GOBP_POSITIVE_REGULATION_OF_BLOOD_PRESSURE_BY_EPINEPHRINE_NOREPINEPHRINE	c5	7	Homo sapiens	NA	Any process in which the force of blood traveling through the circulatory system is increased by the chemicals epinephrine and norepinephrine. [GOC:dph]	1	1	1	1	0.204239	1	1	1	0.195958	1
M23571	GOBP_D_AMINO_ACID_TRANSPORT	c5	7	Homo sapiens	NA	The directed movement of the D-enantiomer of an amino acid into, out of or within a cell, or between cells, by means of some agent such as a transporter or pore. [GOC:jl, GOC:jsg, GOC:mah]	1	1	1	1	0.204239	1	1	1	0.195958	1
M24288	GOBP_CENTRIOLE_ELONGATION	c5	7	Homo sapiens	NA	The centrosome organization process by which a centriole increases in length as part of the process of replication. [GOC:dph, PMID:21576394]	1	1	1	1	0.204239	1	1	1	0.195958	1
M24304	GOBP_LIPOPHAGY	c5	7	Homo sapiens	NA	The selective autophagy process in which lipid droplets are delivered to the vacuole and degraded in response to changing cellular conditions. [GOC:autophagy, PMID:23708524, PMID:26076903]	1	1	1	1	0.204239	1	1	1	0.195958	1
M24378	GOBP_ACTIN_POLYMERIZATION_DEPENDENT_CELL_MOTILITY	c5	7	Homo sapiens	NA	A process involved in the controlled movement of a bacterial cell powered by the continuous polymerization of actin at one pole of the cell. [GOC:mah, PMID:15773977]	1	1	1	1	0.204239	1	1	1	0.195958	1
M25396	GOBP_CALCIUM_ION_EXPORT_ACROSS_PLASMA_MEMBRANE	c5	8	Homo sapiens	NA	The directed movement of calcium ions from inside of a cell, across the plasma membrane and into the extracellular region. [GOC:mah, PMID:2145281]	1	1	1	1	0.204239	1	1	1	0.195958	1
M25477	GOBP_POSITIVE_REGULATION_OF_LAMELLIPODIUM_MORPHOGENESIS	c5	7	Homo sapiens	NA	Any process that activates or increases the frequency, rate or extent of lamellipodium morphogenesis. [GOC:BHF, GOC:mah]	1	1	1	1	0.204239	1	1	1	0.195958	1
M25703	GOCC_MITOCHONDRIAL_CRISTA	c5	8	Homo sapiens	NA	Any of the inward folds of the mitochondrial inner membrane. Their number, extent, and shape differ in mitochondria from different tissues and organisms. They appear to be devices for increasing the surface area of the mitochondrial inner membrane, where the enzymes of electron transport and oxidative phosphorylation are found. Their shape can vary with the respiratory state of the mitochondria. [ISBN:0198506732]	1	1	1	1	0.204239	1	1	1	0.195958	1
M25921	GOCC_PTW_PP1_PHOSPHATASE_COMPLEX	c5	7	Homo sapiens	NA	A protein serine/threonine phosphatase complex that contains a catalytic subunit (PPP1CA, PPP1CB or PPP1CC) and the regulatory subunits PPP1R10 (PNUTS), TOX4 and WDR82, and plays a role in the control of chromatin structure and cell cycle progression during the transition from mitosis into interphase. [GOC:mah, PMID:20516061]	1	1	1	1	0.204239	1	1	0.146816	0.195958	1
M26192	GOMF_CALCIUM_DEPENDENT_PROTEIN_SERINE_THREONINE_PHOSPHATASE_ACTIVITY	c5	7	Homo sapiens	NA	Catalysis of the reactions: protein serine phosphate + H2O = protein serine + phosphate; and protein threonine phosphate + H2O = protein threonine + phosphate. These reactions require the presence of calcium ions. [EC:3.1.3.16, GOC:mah]	1	1	1	1	0.204239	1	1	0.00977851	0.195958	1
M26422	GOMF_GLUTAMATE_BINDING	c5	7	Homo sapiens	NA	Interacting selectively and non-covalently with glutamate, the anion of 2-aminopentanedioic acid. [GOC:ai]	1	1	1	1	0.204239	1	1	1	0.195958	1
M26713	GOMF_ROUNDABOUT_BINDING	c5	8	Homo sapiens	NA	Interacting selectively and non-covalently with the Roundabout (ROBO) receptor, a transmembrane receptor. [GOC:ecd, PMID:10102268, PMID:10197527]	1	1	1	1	0.204239	1	1	1	0.195958	1
M26884	GOMF_PROTEIN_ANTIGEN_BINDING	c5	7	Homo sapiens	NA	Interacting selectively and non-covalently with a protein antigen. [PMID:9360996]	1	1	1	1	0.204239	1	1	1	0.195958	1
M11218	TURJANSKI_MAPK7_TARGETS	c2	7	Homo sapiens	17496919	Examples of transcription factors whose activities are regulated by MAPK7 [GeneID=5598] phosphorylation.	1	1	1	1	0.204239	1	1	0.146816	0.195958	1
M26992	REACTOME_PP2A_MEDIATED_DEPHOSPHORYLATION_OF_KEY_METABOLIC_FACTORS	c2	7	Homo sapiens	NA	PP2A-mediated dephosphorylation of key metabolic factors	1	1	1	1	0.204239	1	1	1	0.195958	1
M8754	MYLLYKANGAS_AMPLIFICATION_HOT_SPOT_7	c2	7	Homo sapiens	16751803	Amplification hot spot 7: colocalized fragile sites and cancer genes in the 3q26.3-q29 region.	1	0.313234	1	1	0.204239	1	1	1	0.195958	1
M41352	HP_FACIAL_PARALYSIS	c5	8	Homo sapiens	NA	Facial paralysis	1	0.313234	1	1	0.204239	1	1	1	0.195958	1
M38853	HP_ACANTHOLYSIS	c5	8	Homo sapiens	NA	Acantholysis	1	0.313234	1	1	0.204239	1	1	1	0.195958	1
M41121	ANDERSON_BLOOD_CN54GP140_ADJUVANTED_WITH_GLA_AF_AGE_18_45YO_7DY_DN	c7	7	Homo sapiens	29535712	Genes down-regulated in blood 7d vs 0hr in adults (18-45) after exposure to CN54gp140 adjuvanted with GLA-AF , time point 7D , administered i.m.	1	0.313234	1	1	0.204239	1	1	1	0.195958	1
M23193	GOBP_ADIPONECTIN_ACTIVATED_SIGNALING_PATHWAY	c5	7	Homo sapiens	NA	A series of molecular signals initiated by the binding of adiponectin to a receptor on the surface of a cell, and ending with regulation of a downstream cellular process, e.g. transcription. [GOC:mah, GOC:signaling, PMID:20536390]	1	0.313234	1	1	0.204239	1	1	1	0.195958	1
M24545	GOBP_GLOMERULUS_MORPHOGENESIS	c5	8	Homo sapiens	NA	The process in which the anatomical structures of the glomerulus are generated and organized. The glomerulus is a capillary tuft surrounded by Bowman's capsule in nephrons of the vertebrate kidney. [GOC:mtg_kidney_jan10]	1	0.313234	1	1	0.204239	1	1	1	0.195958	1
M40635	GOMF_EXTRACELLULARLY_ATP_GATED_CATION_CHANNEL_ACTIVITY	c5	7	Homo sapiens	NA	Enables the transmembrane transfer of a cation by a channel that opens when ATP is bound by the channel complex or one of its constituent parts on the extracellular side of the plasma membrane. [GOC:bf, GOC:mah, PMID:9755289]	1	0.313234	1	1	0.204239	1	1	1	0.195958	1
M26871	GOMF_CUPROUS_ION_BINDING	c5	7	Homo sapiens	NA	Interacting selectively and non-covalently with cuprous ion, copper(1+). [GO_REF:0000067, GOC:bf, GOC:PARL, GOC:TermGenie, PMID:24567322]	1	0.313234	1	1	0.204239	1	1	1	0.195958	1
M27339	REACTOME_CATION_COUPLED_CHLORIDE_COTRANSPORTERS	c2	7	Homo sapiens	NA	Cation-coupled Chloride cotransporters	1	0.313234	1	1	0.204239	1	1	1	0.195958	1
M13172	TURASHVILI_BREAST_NORMAL_DUCTAL_VS_LOBULAR_DN	c2	7	Homo sapiens	17389037	Genes down-regulated in normal ductal and normal lobular breast cells.	1	0.0480804	1	1	0.204239	1	1	1	0.195958	1
M18853	GOMF_PHOSPHOTRANSFERASE_ACTIVITY_NITROGENOUS_GROUP_AS_ACCEPTOR	c5	7	Homo sapiens	NA	Catalysis of the transfer of a phosphorus-containing group from one compound (donor) to a nitrogenous group (acceptor). [GOC:jl]	1	1	1	0.0137502	0.204239	1	1	1	0.195958	1
M22057	BIOCARTA_PKC_PATHWAY	c2	7	Homo sapiens	NA	Activation of PKC through G protein coupled receptor	1	1	1	1	0.0194149	1	0.0454269	0.146816	0.195958	1
M35087	HP_SUBCUTANEOUS_LIPOMA	c5	7	Homo sapiens	NA	Subcutaneous lipoma	1	1	1	1	0.0194149	1	1	0.146816	0.195958	1
M37024	HP_CHRONIC_AXONAL_NEUROPATHY	c5	7	Homo sapiens	NA	Chronic axonal neuropathy	1	1	1	1	0.0194149	1	1	1	0.195958	1
M23204	GOBP_S_ADENOSYLMETHIONINE_CYCLE	c5	7	Homo sapiens	NA	A cyclic series of interconversions involving S-adenosylmethionine, S-adenosyl-L-homocysteine, L-cysteine, and L-methionine. Couples utilization of the methyl group of SAM with recycling of the homocysteinyl group and regeneration of methionine. [GOC:mah, MetaCyc:PWY-5041]	1	1	1	1	0.00104665	1	1	1	0.195958	1
M23066	GOBP_POSITIVE_REGULATION_OF_NUCLEOBASE_CONTAINING_COMPOUND_TRANSPORT	c5	7	Homo sapiens	NA	Any process that activates or increases the frequency, rate or extent of the directed movement of nucleobases, nucleosides, nucleotides and nucleic acids, into, out of or within a cell, or between cells, by means of some agent such as a transporter or pore. [GOC:mah]	1	1	1	1	1	0.0784867	1	1	0.195958	1
M27573	REACTOME_DISEASES_ASSOCIATED_WITH_SURFACTANT_METABOLISM	c2	10	Homo sapiens	NA	Diseases associated with surfactant metabolism	1	1	1	1	1	0.0784867	1	1	0.195958	1
M38130	HP_FOOD_INTOLERANCE	c5	7	Homo sapiens	NA	Food intolerance	1	0.313234	1	1	1	0.0784867	1	1	0.195958	1
M27953	REACTOME_STAT5_ACTIVATION	c2	7	Homo sapiens	NA	STAT5 Activation	1	0.313234	1	1	1	0.0784867	1	0.146816	0.195958	1
M12825	YAGUE_PRETUMOR_DRUG_RESISTANCE_UP	c2	8	Homo sapiens	17283147	Up-regulated genes common to all pretumorigenic cells with acquired drug resistance.	1	0.0480804	1	1	1	0.0784867	1	1	0.195958	1
M24470	GOBP_CELLULAR_RESPONSE_TO_HYDROPEROXIDE	c5	7	Homo sapiens	NA	Any process that results in a change in state or activity of a cell (in terms of movement, secretion, enzyme production, gene expression, etc.) as a result of a hydroperoxide stimulus. Hydroperoxides are monosubstitution products of hydrogen peroxide, HOOH. [GOC:mah]	1	1	1	1	0.204239	0.0784867	1	1	0.195958	1
M32764	MIR181A_3P	c3	7	Homo sapiens	31504780	Genes predicted to be targets of miRBase v22 microRNA hsa-miR-181a-3p in miRDB v6.0 with MirTarget v4 prediction scores > 80 (high confidence targets).	1	1	1	1	0.0194149	0.0784867	1	1	0.195958	1
M32031	MIR6769B_3P	c3	82	Homo sapiens	31504780	Genes predicted to be targets of miRBase v22 microRNA hsa-miR-6769b-3p in miRDB v6.0 with MirTarget v4 prediction scores > 80 (high confidence targets).	1	0.18944	1	1	0.691747	0.212123	0.388778	0.496771	0.191927	1
M32052	MIR3183	c3	82	Homo sapiens	31504780	Genes predicted to be targets of miRBase v22 microRNA hsa-miR-3183 in miRDB v6.0 with MirTarget v4 prediction scores > 80 (high confidence targets).	1	0.18944	1	1	0.691747	0.212123	0.388778	0.496771	0.191927	1
M36578	HP_VENTRICULAR_TACHYCARDIA	c5	54	Homo sapiens	NA	Ventricular tachycardia	1	0.252678	1	1	0.798282	1	1	1	0.189748	1
M35911	HP_POLYPHAGIA	c5	52	Homo sapiens	NA	Polyphagia	1	0.733531	0.21183	1	0.071768	1	1	0.0970373	0.189748	1
M39822	WP_SYNAPTIC_SIGNALING_PATHWAYS_ASSOCIATED_WITH_AUTISM_SPECTRUM_DISORDER	c2	51	Homo sapiens	NA	Synaptic signaling pathways associated with autism spectrum disorder	1	0.733531	1	1	0.00462811	1	1	0.671305	0.189748	1
M10814	BECKER_TAMOXIFEN_RESISTANCE_UP	c2	53	Homo sapiens	15657362	Genes up-regulated in a breast cancer cell line resistant to tamoxifen [PubChem=5376] compared to the parental line sensitive to the drug.	1	0.928148	0.21183	1	0.46962	0.436036	1	1	0.189748	1
M25294	GOBP_EXCITATORY_SYNAPSE_ASSEMBLY	c5	26	Homo sapiens	NA	The aggregation, arrangement and bonding together of a set of components to form an excitatory synapse. [GO_REF:0000079, GOC:bf, GOC:PARL, GOC:TermGenie, PMID:21670302]	1	0.39723	1	1	0.57214	1	1	0.0025221	0.189073	1
M12961	GOBP_REGULATION_OF_ENDOPLASMIC_RETICULUM_STRESS_INDUCED_INTRINSIC_APOPTOTIC_SIGNALING_PATHWAY	c5	30	Homo sapiens	NA	Any process that modulates the frequency, rate or extent of an endoplasmic reticulum stress-induced intrinsic apoptotic signaling pathway. [GOC:BHF, GOC:mtg_apoptosis, GOC:rl, GOC:TermGenie, PMID:20160352]	1	0.752504	1	0.0501496	0.57214	1	1	0.445691	0.189073	1
M7330	KEGG_GLYCOSAMINOGLYCAN_BIOSYNTHESIS_HEPARAN_SULFATE	c2	26	Homo sapiens	NA	Glycosaminoglycan biosynthesis - heparan sulfate	1	0.39723	1	0.0501496	0.57214	1	1	1	0.189073	1
M12123	REACTOME_EFFECTS_OF_PIP2_HYDROLYSIS	c2	27	Homo sapiens	NA	Effects of PIP2 hydrolysis	1	0.152289	1	0.0501496	0.57214	1	1	1	0.189073	1
M32590	MIR8078	c3	29	Homo sapiens	31504780	Genes predicted to be targets of miRBase v22 microRNA hsa-miR-8078 in miRDB v6.0 with MirTarget v4 prediction scores > 80 (high confidence targets).	1	0.39723	1	1	0.202673	1	1	1	0.189073	1
M13362	GOBP_REGULATION_OF_CARDIAC_MUSCLE_CELL_ACTION_POTENTIAL	c5	27	Homo sapiens	NA	Any process that modulates the frequency, rate or extent of action potential creation, propagation or termination in a cardiac muscle cell. This typically occurs via modulation of the activity or expression of voltage-gated ion channels. [GOC:dos, GOC:mtg_cardiac_conduct_nov11]	1	0.152289	1	1	0.202673	1	1	1	0.189073	1
M6195	HWANG_PROSTATE_CANCER_MARKERS	c2	28	Homo sapiens	16799640	Proteins implicated in prostate carcinogenesis.	1	1	0.118593	1	0.202673	1	1	1	0.189073	1
M13817	GOBP_POSITIVE_REGULATION_OF_P38MAPK_CASCADE	c5	29	Homo sapiens	NA	Any process that activates or increases the frequency, rate or extent of p38MAPK cascade. [GOC:TermGenie]	1	1	1	1	0.049531	1	1	0.445691	0.189073	1
M14487	HOEGERKORP_CD44_TARGETS_DIRECT_UP	c2	26	Homo sapiens	12411303	Genes directly up-regulated by CD44 [GeneID=960] stimulation of B lymphocytes.	1	0.152289	0.118593	1	0.049531	1	1	0.445691	0.189073	1
M34110	GOBP_KERATAN_SULFATE_BIOSYNTHETIC_PROCESS	c5	28	Homo sapiens	NA	The chemical reactions and pathways resulting in the formation of keratan sulfate, a glycosaminoglycan with repeat units consisting of beta-1,4-linked D-galactopyranosyl-beta-(1,4)-N-acetyl-D-glucosamine 6-sulfate and with variable amounts of fucose, sialic acid and mannose units; keratan sulfate chains are covalently linked by a glycosidic attachment through the trisaccharide galactosyl-galactosyl-xylose to peptidyl-threonine or serine residues. [ISBN:0198547684, RESID:AA0247]	1	0.752504	1	1	0.57214	0.261949	1	0.445691	0.189073	1
M4653	RESPONSE_TO_HYPOXIA	archived	28	Homo sapiens	NA	Genes annotated by the GO term GO:0001666. A change in state or activity of a cell or an organism (in terms of movement, secretion, enzyme production, gene expression, etc.) as a result of a stimulus indicating lowered oxygen tension.	1	0.752504	1	1	0.57214	0.261949	1	1	0.189073	1
M670	REACTOME_KERATAN_SULFATE_BIOSYNTHESIS	c2	28	Homo sapiens	NA	Keratan sulfate biosynthesis	1	0.752504	1	1	0.57214	0.261949	1	0.445691	0.189073	1
M3522	chr3q23	c1	56	Homo sapiens	NA	Ensembl 103 genes in cytogenetic band chr3q23	1	0.39723	1	1	0.57214	0.261949	1	0.445691	0.189073	1
M32620	MIR885_3P	c3	29	Homo sapiens	31504780	Genes predicted to be targets of miRBase v22 microRNA hsa-miR-885-3p in miRDB v6.0 with MirTarget v4 prediction scores > 80 (high confidence targets).	1	1	1	1	0.049531	0.261949	1	1	0.189073	1
M39899	WP_INTRACELLULAR_TRAFFICKING_PROTEINS_INVOLVED_IN_CMT_NEUROPATHY	c2	27	Homo sapiens	NA	Intracellular trafficking proteins involved in CMT neuropathy	1	0.752504	1	1	0.00897056	0.261949	1	0.445691	0.189073	1
M1660	MULLIGAN_NTF3_SIGNALING_VIA_INSR_AND_IGF1R_DN	c2	10	Mus musculus	12213819	Genes similarly down-regulated in 3T3-L1 cells (fibroblasts able to differentiate to adipocytes) upon stimulation of INSR or IGFR1 by NTF3 [GeneID=3643	1	1	0.383161	1	1	0.254533	1	1	0.184665	1
M17926	GOMF_UBIQUITIN_LIKE_PROTEIN_BINDING	c5	101	Homo sapiens	NA	Interacting selectively and non-covalently with a small conjugating protein such as ubiquitin or a ubiquitin-like protein. [GOC:mah]	1	0.586129	0.379148	0.17657	0.207025	1	0.479178	0.0695512	0.182671	1
M32330	MIR4540	c3	50	Homo sapiens	31504780	Genes predicted to be targets of miRBase v22 microRNA hsa-miR-4540 in miRDB v6.0 with MirTarget v4 prediction scores > 80 (high confidence targets).	1	0.10425	1	1	0.791575	1	1	0.663747	0.181978	1
M29443	GOCC_PHOSPHATASE_COMPLEX	c5	51	Homo sapiens	NA	A protein complex which is capable of phosphatase activity. [GO_REF:0000088, GOC:bhm, GOC:TermGenie, PMID:24766807]	1	0.461953	1	1	0.458931	1	1	0.292635	0.181978	1
M1675	GERHOLD_ADIPOGENESIS_UP	c2	48	Mus musculus	12021175	Selected genes up-regulated during differentiation of 3T3-L1 cells (fibroblast) into adipocytes in response to adipogenic hormones.	1	0.723003	1	1	0.0675435	1	1	0.00429757	0.181978	1
M18802	GOMF_PHOSPHOLIPID_TRANSPORTER_ACTIVITY	c5	53	Homo sapiens	NA	Enables the directed movement of phospholipids into, out of or within a cell, or between cells. Phospholipids are a class of lipids containing phosphoric acid as a mono- or diester. [GOC:ai, ISBN:0198506732]	1	0.461953	1	1	0.00417228	1	0.273212	0.663747	0.181978	1
M17169	GOCC_GOLGI_ASSOCIATED_VESICLE_MEMBRANE	c5	52	Homo sapiens	NA	The lipid bilayer surrounding a vesicle associated with the Golgi apparatus. [GOC:mah]	1	0.924176	1	1	0.791575	0.429397	1	0.09256	0.181978	1
M39759	WP_RETT_SYNDROME_CAUSING_GENES	c2	49	Homo sapiens	NA	Rett syndrome causing genes	1	0.924176	0.207987	1	0.00417228	0.429397	0.273212	1	0.181978	1
M38822	HP_ABNORMAL_EATING_BEHAVIOR	c5	78	Homo sapiens	NA	Abnormal eating behavior	1	0.52331	0.295294	1	0.0814874	1	1	0.0782794	0.179549	1
M40895	ZAK_PBMC_MRKAD5_HIV_1_GAG_POL_NEF_AGE_20_50YO_CORRELATED_WITH_CD8_T_CELL_RESPONSE_3DY_POSITIVE	c7	84	Homo sapiens	23151505	Genes positively correlated with CD8+ T-cell response in peripheral blood mononuclear cell in adults (20-50) after exposure to MRKAd5 HIV-1 gag/pol/nef , time point 3D	1	0.173664	1	1	0.67723	0.569193	1	0.805208	0.179549	1
M13240	WAGNER_APO2_SENSITIVITY	c2	26	Homo sapiens	17767167	Genes whose expression most significantly correlated with cancer cell line sensitivity to the proapoptotic ligand APO2 [GeneID=8797].	1	1	1	1	1	1	1	0.43296	0.177932	1
M22639	GOBP_MIRNA_METABOLIC_PROCESS	c5	29	Homo sapiens	NA	The chemical reactions and pathways involving miRNA, microRNA, a class of single-stranded RNA molecules of about 21-23 nucleotides in length, which regulates gene expression. [PMID:17993620]	1	0.378389	1	1	1	1	1	0.43296	0.177932	1
M17323	GOCC_MICROVILLUS_MEMBRANE	c5	26	Homo sapiens	NA	The portion of the plasma membrane surrounding a microvillus. [GOC:mah]	1	0.378389	1	1	1	1	1	0.107389	0.177932	1
M1062	REACTOME_ANTIGEN_PRESENTATION_FOLDING_ASSEMBLY_AND_PEPTIDE_LOADING_OF_CLASS_I_MHC	c2	25	Homo sapiens	NA	Antigen Presentation: Folding, assembly and peptide loading of class I MHC	1	0.378389	1	1	1	1	1	0.43296	0.177932	1
M10400	GOBP_PIGMENT_GRANULE_LOCALIZATION	c5	26	Homo sapiens	NA	Any process in which a pigment granule is transported to, and/or maintained in, a specific location within the cell. [GOC:ai]	1	0.139831	1	1	1	1	1	1	0.177932	1
M2679	BCAT.100_UP.V1_DN	c6	41	Homo sapiens	15592430	Genes down-regulated in HEK293 cells (kidney fibroblasts) expressing constitutively active form of CTNNB1 [Gene ID=1499] gene.	1	1	0.1143	1	1	1	0.15305	1	0.177932	1
M17941	BIOCARTA_VIP_PATHWAY	c2	26	Homo sapiens	NA	Neuropeptides VIP and PACAP inhibit the apoptosis of activated T cells	1	0.139831	0.00647082	1	1	1	1	0.107389	0.177932	1
M35971	HP_ABNORMAL_PARIETAL_BONE_MORPHOLOGY	c5	26	Homo sapiens	NA	Abnormal parietal bone morphology	1	1	1	1	0.55793	1	1	0.43296	0.177932	1
M11809	GOBP_RESPONSE_TO_INTERFERON_BETA	c5	30	Homo sapiens	NA	Any process that results in a change in state or activity of a cell or an organism (in terms of movement, secretion, enzyme production, gene expression, etc.) as a result of an interferon-beta stimulus. Interferon-beta is a type I interferon. [GOC:sl, PMID:9561374]	1	1	1	1	0.55793	1	1	1	0.177932	1
M24065	GOBP_NEGATIVE_REGULATION_OF_CARDIAC_MUSCLE_TISSUE_GROWTH	c5	30	Homo sapiens	NA	Any process that stops, prevents, or reduces the frequency, rate or extent of cardiac muscle growth. [GOC:vk]	1	1	1	1	0.55793	1	1	0.107389	0.177932	1
M24809	GOBP_RESPONSE_TO_INTERLEUKIN_7	c5	40	Homo sapiens	NA	Any process that results in a change in state or activity of a cell or an organism (in terms of movement, secretion, enzyme production, gene expression, etc.) as a result of an interleukin-7 stimulus. [GOC:BHF, GOC:mah]	1	1	1	1	0.55793	1	1	0.43296	0.177932	1
M22779	GOBP_L_GLUTAMATE_TRANSMEMBRANE_TRANSPORT	c5	25	Homo sapiens	NA	The directed movement of L-glutamate across a membrane. [PMID:21307582]	1	0.73884	1	1	0.55793	1	1	1	0.177932	1
M17967	REACTOME_TIGHT_JUNCTION_INTERACTIONS	c2	30	Homo sapiens	NA	Tight junction interactions	1	0.73884	1	1	0.55793	1	1	1	0.177932	1
M29106	GOBP_HEPARAN_SULFATE_PROTEOGLYCAN_BIOSYNTHETIC_PROCESS	c5	25	Homo sapiens	NA	The chemical reactions and pathways resulting in the formation of the heparan sulfate proteoglycan, a glycosaminoglycan with repeat unit consisting of alternating alpha-(1->4)-linked hexuronic acid and glucosamine residues; the former are a mixture of sulfated and nonsulfated D-glucuronic acid and L-iduronic acid; the L-iduronic acid is either sulfated or acetylated on its amino group as well as being sulfated on one of its hydroxyl groups; heparan sulfate chains are covalently linked to peptidyl-serine by a glycosidic attachment through the trisaccharide galactosyl-galactosyl-xylosyl to serine residues. [GOC:mah, ISBN:0198506732, ISBN:0198547684, RESID:AA0210]	1	0.378389	1	1	0.55793	1	1	1	0.177932	1
M23275	GOBP_LIPID_DROPLET_ORGANIZATION	c5	27	Homo sapiens	NA	A process that is carried out at the cellular level which results in the assembly, arrangement of constituent parts, or disassembly of a lipid particle. [GOC:dph, GOC:jl, GOC:mah, PMID:18093937, PMID:18250201]	1	0.378389	1	1	0.55793	1	1	1	0.177932	1
M38000	HP_BONE_CYST	c5	28	Homo sapiens	NA	Bone cyst	1	0.378389	0.1143	1	0.190893	1	1	0.107389	0.177932	1
M34475	MED16_TARGET_GENES	c3	47	Homo sapiens	33231677	Genes containing one or more binding sites for UniProt:Q9Y2X0 (MED16) in their promoter regions (TSS -1000,+100 bp) as identified by GTRD version 20.06 ChIP-seq harmonization.	1	1	0.1143	1	0.0448509	1	1	0.43296	0.177932	1
M18008	GARGALOVIC_RESPONSE_TO_OXIDIZED_PHOSPHOLIPIDS_RED_DN	c2	26	Homo sapiens	16912112	Genes from the red module which are dn-regulated in HAEC cells (primary aortic endothelium) after exposure to the oxidized 1-palmitoyl-2-arachidonyl-sn-3-glycerophosphorylcholine (oxPAPC).	1	0.378389	0.1143	1	0.0448509	1	1	0.43296	0.177932	1
M1202	TERAMOTO_OPN_TARGETS_CLUSTER_6	c2	26	Mus musculus	15516973	Cluster 6: genes exhibiting prolonged up-regulation (>72 h) after knockdown of OPN [GeneID=6696] by RNAi in the NIH3T3 cells (fibroblasts) transformed by activated HRAS [GeneID=3265].	1	0.73884	1	1	0.00778457	1	1	0.43296	0.177932	1
M41150	LI_PBMC_MENOMUNE_A_C_Y_W_135_AGE_18_45YO_3DY_UP	c7	29	Homo sapiens	24336226	Genes up-regulated in peripheral blood mononuclear cell 3d vs 0d in adults (18-45) after exposure to Menomune A/C/Y/W-135 , time point 3D	1	0.73884	1	1	0.55793	0.25327	1	1	0.177932	1
M36001	HP_OSTEOMYELITIS	c5	51	Homo sapiens	NA	Osteomyelitis	1	0.448152	1	1	0.448118	1	1	1	0.174297	1
M87	PID_LKB1_PATHWAY	c2	47	Homo sapiens	18832364	LKB1 signaling events	1	0.0973415	1	1	0.191184	1	1	0.284298	0.174297	1
M16956	YAMASHITA_LIVER_CANCER_STEM_CELL_UP	c2	47	Homo sapiens	19150350	Genes up-regulated in hepatocellular carcinoma (HCC) cells with hepatic stem cell properties.	1	0.229737	1	1	0.0169597	1	1	0.0881712	0.174297	1
M31484	MIR3682_5P	c3	103	Homo sapiens	31504780	Genes predicted to be targets of miRBase v22 microRNA hsa-miR-3682-5p in miRDB v6.0 with MirTarget v4 prediction scores > 80 (high confidence targets).	1	0.745502	0.373065	1	0.0120748	0.674849	1	1	0.172341	1
M23246	GOBP_NEGATIVE_REGULATION_OF_TOLL_LIKE_RECEPTOR_4_SIGNALING_PATHWAY	c5	13	Homo sapiens	NA	Any process that stops, prevents, or reduces the frequency, rate, or extent of toll-like receptor 4 signaling pathway. [GOC:add, PMID:16551253, PMID:17328678]	1	1	1	1	1	1	0.039065	1	0.170508	1
M4163	PALOMERO_GSI_SENSITIVITY_UP	c2	7	Homo sapiens	17873882	Up-regulated genes associated with sensitivity and resistance to gamma-secretase (GSI) in T-cell acute lymphoblastic leukemia (T-ALL) cell lines.	1	1	1	1	1	1	0.039065	1	0.170508	1
M1766	TESAR_JAK_TARGETS_MOUSE_ES_D3_DN	c2	8	Mus musculus	17597760	Genes down-regulated in mES cells (mouse embryonic stem cells) after tratment with JAK inhibitor I [PubChem=5494425].	1	1	1	1	1	1	1	1	0.170508	1
M19256	SMID_BREAST_CANCER_RELAPSE_IN_PLEURA_UP	c2	6	Homo sapiens	18451135	Genes up-regulated in pleura relapse of breast cancer.	1	1	1	1	1	1	1	1	0.170508	1
M14019	DING_LUNG_CANCER_MUTATED_RECURRENTLY	c2	6	Homo sapiens	18948947	The lung adenocarcinoma TSP (tumor sequencing project) genes bearing recurrent somatic mutations.	1	1	1	1	1	1	1	0.127239	0.170508	1
M8910	LY_AGING_OLD_UP	c2	7	Homo sapiens	10741968	Genes up-regulated in fibroblasts from old individuals, compared to those from young donors.	1	1	1	1	1	1	1	1	0.170508	1
M39412	WP_MIR124_PREDICTED_INTERACTIONS_WITH_CELL_CYCLE_AND_DIFFERENTIATION	c2	7	Homo sapiens	NA	mir-124 predicted interactions with cell cycle and differentiation	1	1	1	1	1	1	1	0.127239	0.170508	1
M32696	MIR4520_5P	c3	6	Homo sapiens	31504780	Genes predicted to be targets of miRBase v22 microRNA hsa-miR-4520-5p in miRDB v6.0 with MirTarget v4 prediction scores > 80 (high confidence targets).	1	1	1	1	1	1	1	1	0.170508	1
M32729	MIR1204	c3	6	Homo sapiens	31504780	Genes predicted to be targets of miRBase v22 microRNA hsa-miR-1204 in miRDB v6.0 with MirTarget v4 prediction scores > 80 (high confidence targets).	1	1	1	1	1	1	1	1	0.170508	1
M35907	HP_INTESTINAL_BLEEDING	c5	6	Homo sapiens	NA	Intestinal bleeding	1	1	1	1	1	1	1	0.127239	0.170508	1
M35994	HP_BILATERAL_CLEFT_LIP_AND_PALATE	c5	7	Homo sapiens	NA	Bilateral cleft lip and palate	1	1	1	1	1	1	1	1	0.170508	1
M36154	HP_MADELUNG_DEFORMITY	c5	6	Homo sapiens	NA	Madelung deformity	1	1	1	1	1	1	1	1	0.170508	1
M36632	HP_SHORTENING_OF_ALL_PHALANGES_OF_THE_TOES	c5	6	Homo sapiens	NA	Shortening of all phalanges of the toes	1	1	1	1	1	1	1	1	0.170508	1
M41305	HP_METAPHYSEAL_SPURS	c5	6	Homo sapiens	NA	Metaphyseal spurs	1	1	1	1	1	1	1	1	0.170508	1
M36723	HP_REFRACTORY_ANEMIA	c5	6	Homo sapiens	NA	Refractory anemia	1	1	1	1	1	1	1	1	0.170508	1
M36897	HP_ENDOCARDIAL_FIBROSIS	c5	6	Homo sapiens	NA	Endocardial fibrosis	1	1	1	1	1	1	1	1	0.170508	1
M36937	HP_IMPAIRED_DISTAL_PROPRIOCEPTION	c5	7	Homo sapiens	NA	Impaired distal proprioception	1	1	1	1	1	1	1	0.127239	0.170508	1
M37093	HP_PALMOPLANTAR_CUTIS_LAXA	c5	6	Homo sapiens	NA	Palmoplantar cutis laxa	1	1	1	1	1	1	1	1	0.170508	1
M37135	HP_OPTIC_NERVE_COMPRESSION	c5	7	Homo sapiens	NA	Optic nerve compression	1	1	1	1	1	1	1	1	0.170508	1
M37138	HP_CENTRAL_HETEROCHROMIA	c5	6	Homo sapiens	NA	Central heterochromia	1	1	1	1	1	1	1	1	0.170508	1
M37156	HP_HYPOPLASTIC_IRIS_STROMA	c5	7	Homo sapiens	NA	Hypoplastic iris stroma	1	1	1	1	1	1	1	0.127239	0.170508	1
M37337	HP_DECREASED_ACHILLES_REFLEX	c5	7	Homo sapiens	NA	Decreased Achilles reflex	1	1	1	1	1	1	1	1	0.170508	1
M37493	HP_ABNORMALITY_OF_THE_DISTAL_PHALANX_OF_THE_HALLUX	c5	6	Homo sapiens	NA	Abnormality of the distal phalanx of the hallux	1	1	1	1	1	1	1	0.127239	0.170508	1
M37634	HP_APLASIA_OF_THE_PHALANGES_OF_THE_TOES	c5	6	Homo sapiens	NA	Aplasia of the phalanges of the toes	1	1	1	1	1	1	1	1	0.170508	1
M37693	HP_ABNORMAL_CIRCULATING_ARGININE_CONCENTRATION	c5	6	Homo sapiens	NA	Abnormal circulating arginine concentration	1	1	1	1	1	1	1	0.127239	0.170508	1
M37825	HP_LONG_UPPER_LIP	c5	6	Homo sapiens	NA	Long upper lip	1	1	1	1	1	1	1	1	0.170508	1
M37930	HP_DECREASED_PATELLAR_REFLEX	c5	6	Homo sapiens	NA	Decreased patellar reflex	1	1	1	1	1	1	1	1	0.170508	1
M37995	HP_HEMERALOPIA	c5	8	Homo sapiens	NA	Hemeralopia	1	1	1	1	1	1	1	1	0.170508	1
M38074	HP_HERPES_SIMPLEX_ENCEPHALITIS	c5	6	Homo sapiens	NA	Herpes simplex encephalitis	1	1	1	1	1	1	1	1	0.170508	1
M38271	HP_STOOPED_POSTURE	c5	6	Homo sapiens	NA	Stooped posture	1	1	1	1	1	1	1	1	0.170508	1
M41536	HP_INTERNALLY_NUCLEATED_SKELETAL_MUSCLE_FIBERS	c5	6	Homo sapiens	NA	Internally nucleated skeletal muscle fibers	1	1	1	1	1	1	1	1	0.170508	1
M41071	CAO_BLOOD_FLUMIST_AGE_05_14YO_30DY_DN	c7	8	Homo sapiens	24495909	Genes down-regulated in blood 30d vs 0d in children (0.5-14y) after exposure to FluMist , time point 30D. Comment: ~80% of cohort were white, ~50/50 Female:male	1	1	1	1	1	1	1	1	0.170508	1
M22198	GOBP_NK_T_CELL_PROLIFERATION	c5	7	Homo sapiens	NA	The expansion of a NK T cell population by cell division. [GOC:add, ISBN:0781735149, PMID:10704459]	1	1	1	1	1	1	1	1	0.170508	1
M22214	GOBP_REGULATION_OF_L_GLUTAMATE_IMPORT_ACROSS_PLASMA_MEMBRANE	c5	6	Homo sapiens	NA	Any process that modulates the frequency, rate or extent of L-glutamate import into a cell. [GOC:TermGenie]	1	1	1	1	1	1	1	1	0.170508	1
M22386	GOBP_DE_NOVO_PYRIMIDINE_NUCLEOBASE_BIOSYNTHETIC_PROCESS	c5	6	Homo sapiens	NA	The chemical reactions and pathways resulting in the formation of pyrimidine nucleobases, 1,3-diazine, organic nitrogenous bases, beginning with the synthesis of a pyrimidine ring from simpler precursors. [GOC:mah, ISBN:0716720094]	1	1	1	1	1	1	1	1	0.170508	1
M22393	GOBP_DNA_REPLICATION_SYNTHESIS_OF_RNA_PRIMER	c5	6	Homo sapiens	NA	The synthesis of a short RNA polymer, usually 4-15 nucleotides long, using one strand of unwound DNA as a template; the RNA then serves as a primer from which DNA polymerases extend synthesis. [PMID:11395402]	1	1	1	1	1	1	1	0.127239	0.170508	1
M22794	GOBP_COBALAMIN_TRANSPORT	c5	8	Homo sapiens	NA	The directed movement of cobalamin (vitamin B12), a water-soluble vitamin characterized by possession of a corrin nucleus containing a cobalt atom, into, out of or within a cell, or between cells, by means of some agent such as a transporter or pore. [GOC:ai]	1	1	1	1	1	1	1	1	0.170508	1
M22871	GOBP_GALACTOLIPID_BIOSYNTHETIC_PROCESS	c5	6	Homo sapiens	NA	The chemical reactions and pathways resulting in the formation of galactolipids, any glycolipid containing one of more residues of galactose and/or N-acetylgalactosamine. [ISBN:0198506732]	1	1	1	1	1	1	1	1	0.170508	1
M40402	GOBP_POSITIVE_REGULATION_OF_FEVER_GENERATION	c5	7	Homo sapiens	NA	Any process that activates or increases the frequency, rate, or extent of fever generation. [GOC:add]	1	1	1	1	1	1	1	1	0.170508	1
M23251	GOBP_RESPONSE_TO_OLEIC_ACID	c5	6	Homo sapiens	NA	Any process that results in a change in state or activity of a cell or an organism (in terms of movement, secretion, enzyme production, gene expression, etc.) as a result of an oleic acid stimulus. [GOC:lp]	1	1	1	1	1	1	1	0.127239	0.170508	1
M23260	GOBP_NEGATIVE_REGULATION_OF_ARP2_3_COMPLEX_MEDIATED_ACTIN_NUCLEATION	c5	7	Homo sapiens	NA	Any process that stops, prevents, or reduces the frequency, rate or extent of actin nucleation mediated by the Arp2/3 complex and interacting proteins. [GOC:mah, PMID:16959963]	1	1	1	1	1	1	1	1	0.170508	1
M23402	GOBP_RESPONSE_TO_ISOLATION_STRESS	c5	6	Homo sapiens	NA	Any process that results in a change in state or activity of a cell or an organism (in terms of movement, secretion, enzyme production, gene expression, etc.) as a result of a lack of contact with other members of the same species. [GOC:bf, PMID:20203532]	1	1	1	1	1	1	1	1	0.170508	1
M23533	GOBP_CHOLINE_CATABOLIC_PROCESS	c5	6	Homo sapiens	NA	The chemical reactions and pathways resulting in the breakdown of choline (2-hydroxyethyltrimethylammonium), an amino alcohol that occurs widely in living organisms as a constituent of certain types of phospholipids and in the neurotransmitter acetylcholine. [GOC:jl, ISBN:0192801023]	1	1	1	1	1	1	1	1	0.170508	1
M23538	GOBP_OUTER_EAR_MORPHOGENESIS	c5	6	Homo sapiens	NA	The process in which the anatomical structures of the outer ear are generated and organized. The outer ear is the part of the ear external to the tympanum (eardrum). It consists of a tube (the external auditory meatus) that directs sound waves on to the tympanum, and may also include the external pinna, which extends beyond the skull. [GOC:jl, ISBN:0192801023]	1	1	1	1	1	1	1	1	0.170508	1
M23594	GOBP_REGULATION_OF_NEUTROPHIL_DEGRANULATION	c5	6	Homo sapiens	NA	Any process that modulates the frequency, rate, or extent of neutrophil degranulation. [ISBN:0781735149]	1	1	1	1	1	1	1	1	0.170508	1
M23669	GOBP_ACTOMYOSIN_CONTRACTILE_RING_ORGANIZATION	c5	6	Homo sapiens	NA	A process which results in the assembly, arrangement of constituent parts, or disassembly of an actomyosin contractile ring. [GOC:mtg_cell_cycle]	1	1	1	1	1	1	1	1	0.170508	1
M34190	GOBP_DUMP_METABOLIC_PROCESS	c5	7	Homo sapiens	NA	The chemical reactions and pathways involving dUMP, deoxyuridine (5'-)monophosphate (2'-deoxyuridine 5'-phosphate). [GOC:go_curators]	1	1	1	1	1	1	1	1	0.170508	1
M24003	GOBP_ELASTIN_METABOLIC_PROCESS	c5	9	Homo sapiens	NA	The chemical reactions and pathways involving elastin, a glycoprotein which is randomly coiled and crosslinked to form elastic fibers that are found in connective tissue. [GOC:curators]	1	1	1	1	1	1	1	1	0.170508	1
M24182	GOBP_REGULATION_OF_CALCIDIOL_1_MONOOXYGENASE_ACTIVITY	c5	7	Homo sapiens	NA	Any process that modulates the rate, frequency or extent of calcidiol 1-monooxygenase activity. Calcidiol 1-monooxygenase activity is catalysis of the reaction: calcidiol + NADPH + H+ + O2 = calcitriol + NADP+ + H2O. [GOC:BHF, GOC:dph, GOC:tb]	1	1	1	1	1	1	1	1	0.170508	1
M24205	GOBP_REGULATION_OF_BRANCHING_INVOLVED_IN_SALIVARY_GLAND_MORPHOGENESIS	c5	7	Homo sapiens	NA	Any process that modulates the rate, frequency, or extent of branching morphogenesis in the salivary gland epithelium. [GOC:dph]	1	1	1	1	1	1	1	1	0.170508	1
M24243	GOBP_NEGATIVE_REGULATION_OF_DENDRITIC_SPINE_MORPHOGENESIS	c5	6	Homo sapiens	NA	Any process that decreases the rate, frequency, or extent of dendritic spine morphogenesis, the process in which the anatomical structures of a dendritic spine are generated and organized. A dendritic spine is a protrusion from a dendrite and a specialized subcellular compartment involved in synaptic transmission. [GOC:dph]	1	1	1	1	1	1	1	1	0.170508	1
M24247	GOBP_UTERUS_MORPHOGENESIS	c5	6	Homo sapiens	NA	The process in which anatomical structures of the uterus are generated and organized. [GOC:BHF, GOC:dph]	1	1	1	1	1	1	1	1	0.170508	1
M24387	GOBP_PROLACTIN_SECRETION	c5	6	Homo sapiens	NA	The regulated release of prolactin, a peptide hormone that stimulates lactation, from secretory granules in the anterior pituitary. [GOC:mah, ISBN:0198506732]	1	1	1	1	1	1	1	1	0.170508	1
M34250	GOBP_L_HISTIDINE_TRANSMEMBRANE_TRANSPORT	c5	6	Homo sapiens	NA	The directed movement of L-histidine across a membrane. [PMID:21307582]	1	1	1	1	1	1	1	1	0.170508	1
M24761	GOBP_ZYMOGEN_INHIBITION	c5	7	Homo sapiens	NA	Any process that prevents the proteolytic processing of an inactive enzyme to an active form. [GOC:mtg_apoptosis, PMID:20383739]	1	1	1	1	1	1	1	1	0.170508	1
M29305	GOBP_POSTSYNAPSE_TO_NUCLEUS_SIGNALING_PATHWAY	c5	7	Homo sapiens	NA	A series of molecular signals that conveys information from the postsynapse to the nucleus via cytoskeletal transport of a protein from a postsynapse to the component to the nucleus where it affects biochemical processes that occur in the nucleus (e.g DNA transcription, mRNA splicing, or DNA/histone modifications). [GOC:dos, PMID:24317321, PMID:25652077]	1	1	1	1	1	1	1	0.00708939	0.170508	1
M24958	GOBP_POSITIVE_REGULATION_OF_AMYLOID_BETA_CLEARANCE	c5	7	Homo sapiens	NA	Any process that activates or increases the frequency, rate or extent of amyloid-beta clearance. [GOC:BHF, GOC:TermGenie]	1	1	1	1	1	1	1	1	0.170508	1
M25157	GOBP_POSITIVE_REGULATION_OF_HEXOKINASE_ACTIVITY	c5	6	Homo sapiens	NA	Any process that activates or increases the frequency, rate or extent of hexokinase activity. [GO_REF:0000059, GOC:mr, GOC:TermGenie, PMID:15804508]	1	1	1	1	1	1	1	0.127239	0.170508	1
M29346	GOBP_POSITIVE_REGULATION_OF_BICELLULAR_TIGHT_JUNCTION_ASSEMBLY	c5	7	Homo sapiens	NA	Any process that activates or increases the frequency, rate or extent of tight junction assembly. [GO_REF:0000058, GOC:jz, GOC:TermGenie, PMID:25050009]	1	1	1	1	1	1	1	1	0.170508	1
M29347	GOBP_L_ARGININE_TRANSMEMBRANE_TRANSPORT	c5	7	Homo sapiens	NA	The directed movement of L-arginine across a membrane. [GO_REF:0000069, GOC:krc, GOC:TermGenie, PMID:8195186]	1	1	1	1	1	1	1	1	0.170508	1
M25194	GOBP_NEGATIVE_REGULATION_OF_P38MAPK_CASCADE	c5	8	Homo sapiens	NA	Any process that stops, prevents or reduces the frequency, rate or extent of p38MAPK cascade. [GO_REF:0000058, GOC:TermGenie, PMID:18681888]	1	1	1	1	1	1	1	0.127239	0.170508	1
M25203	GOBP_ARGININE_TRANSMEMBRANE_TRANSPORT	c5	9	Homo sapiens	NA	The directed movement of arginine across a membrane. [GO_REF:0000069, GOC:TermGenie, PMID:18357653]	1	1	1	1	1	1	1	1	0.170508	1
M25208	GOBP_POSITIVE_REGULATION_OF_IRE1_MEDIATED_UNFOLDED_PROTEIN_RESPONSE	c5	7	Homo sapiens	NA	Any process that activates or increases the frequency, rate or extent of the IRE1-mediated unfolded protein response. [GO_REF:0000058, GOC:bf, GOC:PARL, GOC:TermGenie, PMID:22013210]	1	1	1	1	1	1	1	0.127239	0.170508	1
M25431	GOBP_NEGATIVE_REGULATION_OF_NON_CANONICAL_WNT_SIGNALING_PATHWAY	c5	6	Homo sapiens	NA	Any process that stops, prevents, or reduces the frequency, rate or extent of non-canonical Wnt signaling pathway. [GOC:obol, GOC:yaf]	1	1	1	1	1	1	1	1	0.170508	1
M25469	GOBP_REGULATION_OF_CD40_SIGNALING_PATHWAY	c5	6	Homo sapiens	NA	Any process that modulates the frequency, rate or extent of signaling via the CD40 signaling pathway. [GOC:mah]	1	1	1	1	1	1	1	1	0.170508	1
M25546	GOBP_NEGATIVE_REGULATION_OF_DOUBLE_STRAND_BREAK_REPAIR_VIA_NONHOMOLOGOUS_END_JOINING	c5	7	Homo sapiens	NA	Any process that stops, prevents or reduces the frequency, rate or extent of double-strand break repair via nonhomologous end joining. [GOC:obol]	1	1	1	1	1	1	1	1	0.170508	1
M25628	GOCC_FACIT_COLLAGEN_TRIMER	c5	6	Homo sapiens	NA	A collagen trimer that associates with collagen fibrils and consists of collagen monomers that contain two or more relatively short triple-helical domains connected by non-triple-helical sequences. [ISBN:0198599587, PMID:21421911]	1	1	1	1	1	1	1	1	0.170508	1
M17521	GOCC_INTRINSIC_COMPONENT_OF_THE_CYTOPLASMIC_SIDE_OF_THE_PLASMA_MEMBRANE	c5	8	Homo sapiens	NA	The component of a plasma membrane consisting of gene products and protein complexes that have some covalently attached part (e.g. peptide sequence or GPI anchor) which is embedded in the cytoplasmic side of the plasma membrane only. [GOC:dos, GOC:mah]	1	1	1	1	1	1	1	1	0.170508	1
M26354	GOMF_ARGININE_TRANSMEMBRANE_TRANSPORTER_ACTIVITY	c5	9	Homo sapiens	NA	Enables the stereospecific transfer of arginine, 2-amino-5-guanidinopentanoic acid, across a biological membrane. [GOC:go_curators, GOC:mtg_transport, ISBN:0198506732, ISBN:0815340729]	1	1	1	1	1	1	1	1	0.170508	1
M26360	GOMF_L_PROLINE_TRANSMEMBRANE_TRANSPORTER_ACTIVITY	c5	7	Homo sapiens	NA	Enables the transfer of L-proline from one side of a membrane to the other. L-proline is pyrrolidine-2-carboxylic acid. [GOC:ai, GOC:mtg_transport, ISBN:0815340729]	1	1	1	1	1	1	1	1	0.170508	1
M40648	GOMF_ABC_TYPE_GLUTATHIONE_S_CONJUGATE_TRANSPORTER_ACTIVITY	c5	6	Homo sapiens	NA	Catalysis of the reaction: ATP + H2O + glutathione S-conjugate(in) -> ADP + phosphate + glutathione S-conjugate(out). [GOC:jl, PMID:1455517, RHEA:19121]	1	1	1	1	1	1	1	1	0.170508	1
M26507	GOMF_LIM_DOMAIN_BINDING	c5	7	Homo sapiens	NA	Interacting selectively and non-covalently with a LIM domain (for Lin-11 Isl-1 Mec-3) of a protein, a domain with seven conserved cysteine residues and a histidine, that binds two zinc ions and acts as an interface for protein-protein interactions. [GOC:go_curators, Pfam:PF00412]	1	1	1	1	1	1	1	1	0.170508	1
M26573	GOMF_HISTONE_DEMETHYLASE_ACTIVITY_H3_K4_SPECIFIC	c5	8	Homo sapiens	NA	Catalysis of the removal of a methyl group from lysine at position 4 of the histone H3 protein. [GOC:mah]	1	1	1	1	1	1	1	1	0.170508	1
M29487	GOMF_ATPASE_COUPLED_LIPID_TRANSMEMBRANE_TRANSPORTER_ACTIVITY	c5	6	Homo sapiens	NA	Enables the transfer of a solute or solutes from one side of a membrane to the other according to the reaction: ATP + H2O + lipid(in) = ADP + phosphate + lipid(out). [GOC:BHF, GOC:rl]	1	1	1	1	1	1	1	1	0.170508	1
M26604	GOMF_UDP_XYLOSYLTRANSFERASE_ACTIVITY	c5	11	Homo sapiens	NA	Catalysis of the transfer of a xylosyl group from UDP-xylose to an acceptor molecule. [PMID:30127001]	1	1	1	1	1	1	1	1	0.170508	1
M26749	GOMF_C3HC4_TYPE_RING_FINGER_DOMAIN_BINDING	c5	6	Homo sapiens	NA	Interacting selectively and non-covalently with a C3HC4-type zinc finger domain of a protein. The C3HC4-type zinc finger is a variant of RING finger, is a cysteine-rich domain of 40 to 60 residues that coordinates two zinc ions, and has the consensus sequence: C-X2-C-X(9-39)-C-X(1-3)-H-X(2-3)-C-X2-C-X(4-48)-C-X2-C, where X is any amino acid. Many proteins containing a C3HC4-type RING finger play a key role in the ubiquitination pathway. [GOC:amm, InterPro:IPR001841, InterPro:IPR018957]	1	1	1	1	1	1	1	1	0.170508	1
M40675	GOMF_PHOSPHORYLATION_DEPENDENT_PROTEIN_BINDING	c5	6	Homo sapiens	NA	Interacting selectively and non-covalently with a protein upon phosphorylation of the target protein. [PMID:26060076]	1	1	1	1	1	1	1	1	0.170508	1
M27125	REACTOME_VITAMINS	c2	6	Homo sapiens	NA	Vitamins	1	1	1	1	1	1	1	1	0.170508	1
M27141	REACTOME_SYNTHESIS_OF_15_EICOSATETRAENOIC_ACID_DERIVATIVES	c2	6	Homo sapiens	NA	Synthesis of 15-eicosatetraenoic acid derivatives	1	1	1	1	1	1	1	1	0.170508	1
M27222	REACTOME_SCAVENGING_BY_CLASS_F_RECEPTORS	c2	6	Homo sapiens	NA	Scavenging by Class F Receptors	1	1	1	1	1	1	1	1	0.170508	1
M27619	REACTOME_CHOLINE_CATABOLISM	c2	6	Homo sapiens	NA	Choline catabolism	1	1	1	1	1	1	1	1	0.170508	1
M27754	REACTOME_PTK6_PROMOTES_HIF1A_STABILIZATION	c2	6	Homo sapiens	NA	PTK6 promotes HIF1A stabilization	1	1	1	1	1	1	1	1	0.170508	1
M39001	REACTOME_DEFECTIVE_FACTOR_IX_CAUSES_HEMOPHILIA_B	c2	9	Homo sapiens	NA	Defective factor IX causes hemophilia B	1	1	1	1	1	1	1	1	0.170508	1
M12533	WALLACE_PROSTATE_CANCER_DN	c2	6	Homo sapiens	18245496	Genes down-regulated in prostate tumor vs normal tissue samples.	1	0.275355	1	1	1	1	1	1	0.170508	1
M22078	BIOCARTA_MRP_PATHWAY	c2	6	Homo sapiens	NA	Multi-Drug Resistance Factors	1	0.275355	1	1	1	1	1	0.127239	0.170508	1
M39326	WP_BENZENE_METABOLISM	c2	6	Homo sapiens	NA	Benzene metabolism	1	0.275355	1	1	1	1	1	1	0.170508	1
M39551	WP_AFLATOXIN_B1_METABOLISM	c2	7	Homo sapiens	NA	Aflatoxin B1 metabolism	1	0.275355	1	1	1	1	1	1	0.170508	1
M35123	HP_OPTIC_NERVE_DYSPLASIA	c5	6	Homo sapiens	NA	Optic nerve dysplasia	1	0.275355	1	1	1	1	1	0.127239	0.170508	1
M35406	HP_ENDOCARDIAL_FIBROELASTOSIS	c5	6	Homo sapiens	NA	Endocardial fibroelastosis	1	0.275355	1	1	1	1	1	1	0.170508	1
M35820	HP_CEREBRAL_ARTERIOVENOUS_MALFORMATION	c5	6	Homo sapiens	NA	Cerebral arteriovenous malformation	1	0.275355	1	1	1	1	1	1	0.170508	1
M41299	HP_ABSENT_BRAINSTEM_AUDITORY_RESPONSES	c5	6	Homo sapiens	NA	Absent brainstem auditory responses	1	0.275355	1	1	1	1	1	1	0.170508	1
M41315	HP_INCREASED_B_CELL_COUNT	c5	7	Homo sapiens	NA	Increased B cell count	1	0.275355	1	1	1	1	1	1	0.170508	1
M37496	HP_APLASIA_HYPOPLASIA_OF_THE_PHALANGES_OF_THE_HALLUX	c5	6	Homo sapiens	NA	Aplasia/Hypoplasia of the phalanges of the hallux	1	0.275355	1	1	1	1	1	0.127239	0.170508	1
M41387	HP_ABNORMAL_CIRCULATING_PORPHYRIN_CONCENTRATION	c5	6	Homo sapiens	NA	Abnormal circulating porphyrin concentration	1	0.275355	1	1	1	1	1	1	0.170508	1
M37591	HP_IVORY_EPIPHYSES	c5	6	Homo sapiens	NA	Ivory epiphyses	1	0.275355	1	1	1	1	1	1	0.170508	1
M37799	HP_SHORT_FACE	c5	6	Homo sapiens	NA	Short face	1	0.275355	1	1	1	1	1	1	0.170508	1
M41415	HP_DEATH_IN_ADOLESCENCE	c5	6	Homo sapiens	NA	Death in adolescence	1	0.275355	1	1	1	1	1	0.127239	0.170508	1
M38393	HP_PERIFOVEAL_RING_OF_HYPERAUTOFLUORESCENCE	c5	6	Homo sapiens	NA	Perifoveal ring of hyperautofluorescence	1	0.275355	1	1	1	1	1	0.127239	0.170508	1
M22722	GOBP_FREE_UBIQUITIN_CHAIN_POLYMERIZATION	c5	7	Homo sapiens	NA	The process of creating free ubiquitin chains, compounds composed of a large number of ubiquitin monomers. These chains are not conjugated to a protein. [GOC:BHF, GOC:dph, GOC:tb]	1	0.275355	1	1	1	1	1	1	0.170508	1
M22874	GOBP_ALDITOL_CATABOLIC_PROCESS	c5	7	Homo sapiens	NA	The chemical reactions and pathways resulting in the breakdown of alditols, any polyhydric alcohol derived from the acyclic form of a monosaccharide by reduction of its aldehyde or keto group to an alcoholic group. [ISBN:0198506732]	1	0.275355	1	1	1	1	1	1	0.170508	1
M23072	GOBP_NEGATIVE_REGULATION_OF_GONADOTROPIN_SECRETION	c5	7	Homo sapiens	NA	Any process that stops, prevents, or reduces the frequency, rate or extent of the regulated release of a gonadotropin. [GOC:mah]	1	0.275355	1	1	1	1	1	1	0.170508	1
M23376	GOBP_COMMON_MYELOID_PROGENITOR_CELL_PROLIFERATION	c5	7	Homo sapiens	NA	The multiplication or reproduction of common myeloid progenitor cells, resulting in the expansion of a cell population. A common myeloid progenitor cell is a progenitor cell committed to the myeloid lineage. [CL:0000049, GOC:BHF]	1	0.275355	1	1	1	1	1	0.127239	0.170508	1
M11161	GOBP_POSITIVE_REGULATION_OF_ACTION_POTENTIAL	c5	7	Homo sapiens	NA	Any process that activates or increases the frequency, rate or extent of action potential creation, propagation or termination. This typically occurs via modulation of the activity or expression of voltage-gated ion channels. [GOC:go_curators]	1	0.275355	1	1	1	1	1	1	0.170508	1
M23930	GOBP_EQUILIBRIOCEPTION	c5	7	Homo sapiens	NA	The series of events required for an organism to receive an orientational stimulus, convert it to a molecular signal, and recognize and characterize the signal. Equilibrioception refers to a combination of processes by which an organism can perceive its orientation with respect to gravity. In animals, stimuli come from labyrinth system of the inner ears, monitoring the direction of motion; visual stimuli, with information on orientation and motion; pressure receptors, which tell the organism which body surfaces are in contact with the ground; and proprioceptive cues, which report which parts of the body are in motion. [http://www.medterms.com]	1	0.275355	1	1	1	1	1	1	0.170508	1
M24471	GOBP_CELLULAR_RESPONSE_TO_HYPEROXIA	c5	7	Homo sapiens	NA	Any process that results in a change in state or activity of a cell (in terms of movement, secretion, enzyme production, gene expression, etc.) as a result of a stimulus indicating increased oxygen tension. [GOC:mah]	1	0.275355	1	1	1	1	1	1	0.170508	1
M24752	GOBP_RESPONSE_TO_GONADOTROPIN_RELEASING_HORMONE	c5	7	Homo sapiens	NA	Any process that results in a change in state or activity of a cell or an organism (in terms of movement, secretion, enzyme production, gene expression, etc.) as a result of a gonadotropin-releasing hormone stimulus. Gonadotropin-releasing hormone (GnRH) is a peptide hormone responsible for the release of follicle-stimulating hormone (FSH) and luteinizing hormone (LH) from the anterior pituitary. GnRH is synthesized and released by the hypothalamus. [GOC:yaf, PMID:15976007]	1	0.275355	1	1	1	1	1	1	0.170508	1
M25186	GOBP_POSITIVE_REGULATION_OF_DNA_CATABOLIC_PROCESS	c5	6	Homo sapiens	NA	Any process that activates or increases the frequency, rate or extent of DNA catabolic process. [GO_REF:0000058, GOC:TermGenie, PMID:2001740]	1	0.275355	1	1	1	1	1	1	0.170508	1
M34334	GOBP_LIPID_TRANSPORT_ACROSS_BLOOD_BRAIN_BARRIER	c5	6	Homo sapiens	NA	The directed movement of lipid molecules passing through the blood-brain barrier. [GOC:sjp, PMID:24345162]	1	0.275355	1	1	1	1	1	0.127239	0.170508	1
M40650	GOMF_COPPER_CHAPERONE_ACTIVITY	c5	6	Homo sapiens	NA	Directly binding to and delivering copper ions to a target protein. [PMID:10790544, PMID:11739376]	1	0.275355	1	1	1	1	1	0.127239	0.170508	1
M26461	GOMF_N_ACYLSPHINGOSINE_AMIDOHYDROLASE_ACTIVITY	c5	7	Homo sapiens	NA	Catalysis of the reaction: N-acylsphingosine + H2O = a fatty acid + sphingosine. [EC:3.5.1.23]	1	0.275355	1	1	1	1	1	1	0.170508	1
M34440	GOMF_GLUCURONOSYL_N_ACETYLGALACTOSAMINYL_PROTEOGLYCAN_4_BETA_N_ACETYLGALACTOSAMINYLTRANSFERASE_ACTIVITY	c5	6	Homo sapiens	NA	Catalysis of the reaction: D-glucuronyl-N-acetyl-1,3-beta-D-galactosaminylproteoglycan + UDP-N-acetylgalactosamine = N-acetyl-D-galactosaminyl-1,4-beta-D-glucuronyl-N-acetyl-1,3-beta-D-galactosaminylproteoglycan + UDP. [EC:2.4.1.175, MetaCyc:2.4.1.175-RXN]	1	0.275355	1	1	1	1	1	0.127239	0.170508	1
M26708	GOMF_UBIQUINONE_BINDING	c5	7	Homo sapiens	NA	Interacting selectively and non-covalently with ubiquinone, a quinone derivative with a tail of isoprene units. [GOC:jid, ISBN:0582227089]	1	0.275355	1	1	1	1	1	1	0.170508	1
M40666	GOMF_PHOSPHATIDYLETHANOLAMINE_FLIPPASE_ACTIVITY	c5	6	Homo sapiens	NA	Catalysis of the movement of phosphatidylethanolamine from the exoplasmic to the cytosolic leaftlet of a membrane, using energy from the hydrolysis of ATP. [GOC:ab, PMID:16452632, PMID:20043909, RHEA:36440]	1	0.275355	1	1	1	1	1	1	0.170508	1
M29522	GOMF_FLOPPASE_ACTIVITY	c5	6	Homo sapiens	NA	Catalysis of the movement of a lipid from the cytosolic to the exoplasmic leaftlet of a membrane, using energy from the hydrolysis of ATP. [PMID:20043909, PMID:25284293, Wikipedia:Flippase]	1	0.275355	1	1	1	1	1	1	0.170508	1
M29525	GOMF_GAP_JUNCTION_CHANNEL_ACTIVITY_INVOLVED_IN_CELL_COMMUNICATION_BY_ELECTRICAL_COUPLING	c5	6	Homo sapiens	NA	Any gap junction channel activity that is involved in cell communication by electrical coupling. [GO_REF:0000061, GOC:BHF, GOC:mtg_cardiac_conduct_nov11, GOC:rl, GOC:TermGenie, PMID:24587307]	1	0.275355	1	1	1	1	1	0.127239	0.170508	1
M12398	MAINA_HYPOXIA_VHL_TARGETS_UP	c2	6	Homo sapiens	15824735	Genes up-regulated by hypoxia in RCC4 cells (renal cell carcinoma) engineered to stably express VHL [GeneID=7428] off a plasmid vector.	1	0.0355573	1	1	1	1	1	1	0.170508	1
M36973	HP_CORTICOSPINAL_TRACT_HYPOPLASIA	c5	6	Homo sapiens	NA	Corticospinal tract hypoplasia	1	0.0355573	1	1	1	1	1	0.127239	0.170508	1
M37046	HP_CEREBELLAR_CALCIFICATIONS	c5	6	Homo sapiens	NA	Cerebellar calcifications	1	0.0355573	1	1	1	1	1	1	0.170508	1
M37385	HP_ABNORMALITY_OF_THE_VESTIBULOCOCHLEAR_NERVE	c5	7	Homo sapiens	NA	Abnormality of the vestibulocochlear nerve	1	0.0355573	1	1	1	1	1	1	0.170508	1
M22760	GOBP_HEPARAN_SULFATE_PROTEOGLYCAN_BIOSYNTHETIC_PROCESS_ENZYMATIC_MODIFICATION	c5	6	Homo sapiens	NA	The modification, often by sulfation, of sugars incorporated into heparan sulfate after polymerization. [ISBN:0815316194]	1	0.0355573	1	1	1	1	1	1	0.170508	1
M22761	GOBP_COPPER_ION_IMPORT	c5	6	Homo sapiens	NA	The directed movement of copper ions into a cell or organelle. [GOC:ai]	1	0.0355573	1	1	1	1	1	1	0.170508	1
M29107	GOBP_TAURINE_TRANSPORT	c5	6	Homo sapiens	NA	The directed movement of taurine into, out of or within a cell, or between cells, by means of some agent such as a transporter or pore. [GOC:krc]	1	0.0355573	1	1	1	1	1	1	0.170508	1
M23377	GOBP_HEPATIC_STELLATE_CELL_ACTIVATION	c5	6	Homo sapiens	NA	A change in the morphology or behavior of a hepatic stellate cell resulting from exposure to a cytokine, chemokine, hormone, cellular ligand or soluble factor. [CL:0000632, GOC:bf]	1	0.0355573	1	1	1	1	1	1	0.170508	1
M24557	GOBP_METANEPHRIC_TUBULE_FORMATION	c5	6	Homo sapiens	NA	The developmental process pertaining to the initial formation of a metanephric tubule. [GOC:mtg_kidney_jan10]	1	0.0355573	1	1	1	1	1	1	0.170508	1
M25075	GOBP_NEGATIVE_REGULATION_OF_STEM_CELL_POPULATION_MAINTENANCE	c5	7	Homo sapiens	NA	Any process that stops, prevents or reduces the frequency, rate or extent of stem cell population maintenance. [GOC:hjd, GOC:TermGenie, PMID:22969033]	1	0.0355573	1	1	1	1	1	1	0.170508	1
M29356	GOBP_NEGATIVE_REGULATION_OF_PHOSPHOLIPID_METABOLIC_PROCESS	c5	7	Homo sapiens	NA	Any process that stops, prevents or reduces the frequency, rate or extent of phospholipid metabolic process. [GO_REF:0000058, GOC:TermGenie, PMID:10657240]	1	0.0355573	1	1	1	1	1	1	0.170508	1
M34371	GOMF_RNA_POLYMERASE_II_TRANSCRIPTION_COACTIVATOR_BINDING	c5	6	Homo sapiens	NA	Interacting selectively and non-covalently with an RNA polymerase II transcription coactivator, any protein involved in positive regulation of transcription of RNA polymerase II via protein-protein interactions with transcription factors and other proteins that positively regulate transcription. Transcription coactivators do not bind DNA directly, but rather mediate protein-protein interactions between activating transcription factors and the basal transcription machinery of RNA polymerase II. [GOC:krc]	1	0.0355573	1	1	1	1	1	0.127239	0.170508	1
M26207	GOMF_ALPHA_ADRENERGIC_RECEPTOR_ACTIVITY	c5	6	Homo sapiens	NA	Combining with epinephrine or norepinephrine to initiate a change in cell activity via activation of a G protein, with pharmacological characteristics of alpha-adrenergic receptors. [GOC:mah, IUPHAR_GPCR:1274]	1	0.0355573	1	1	1	1	1	1	0.170508	1
M6244	OHM_EMBRYONIC_CARCINOMA_UP	c2	6	Homo sapiens	17211412	Genes with a high basal transcription state in undifferentiated embryonic carcinoma cells.	1	1	0.0286971	1	1	1	1	0.127239	0.170508	1
M41346	HP_FUSION_OF_THE_CEREBELLAR_HEMISPHERES	c5	6	Homo sapiens	NA	Fusion of the cerebellar hemispheres	1	1	0.0286971	1	1	1	1	1	0.170508	1
M23929	GOBP_REGULATION_OF_PIGMENT_CELL_DIFFERENTIATION	c5	7	Homo sapiens	NA	Any process that modulates the frequency, rate or extent of pigmented cell differentiation. [GOC:ai]	1	1	1	0.0117972	1	1	1	1	0.170508	1
M2376	IKEDA_MIR1_TARGETS_DN	c2	6	Mus musculus	19188439	Genes down-regulated in hypertrophic hearts (due to expression of constitutively active form of PPP3CA [GeneID=5530]) and predicted to be targets of miR-1 microRNA.	1	1	1	1	0.177836	1	1	1	0.170508	1
M32736	MIR10401_3P	c3	7	Homo sapiens	31504780	Genes predicted to be targets of miRBase v22 microRNA hsa-miR-10401-3p in miRDB v6.0 with MirTarget v4 prediction scores > 80 (high confidence targets).	1	1	1	1	0.177836	1	1	1	0.170508	1
M35149	HP_LIMBAL_DERMOID	c5	6	Homo sapiens	NA	Limbal dermoid	1	1	1	1	0.177836	1	1	1	0.170508	1
M41340	HP_INTESTINAL_CARCINOID	c5	6	Homo sapiens	NA	Intestinal carcinoid	1	1	1	1	0.177836	1	1	0.127239	0.170508	1
M37481	HP_PARTIAL_DUPLICATION_OF_THE_DISTAL_PHALANGES_OF_THE_HAND	c5	6	Homo sapiens	NA	Partial duplication of the distal phalanges of the hand	1	1	1	1	0.177836	1	1	1	0.170508	1
M38450	HP_DELIRIUM	c5	7	Homo sapiens	NA	Delirium	1	1	1	1	0.177836	1	1	1	0.170508	1
M22306	GOBP_REGULATION_OF_HEART_RATE_BY_CHEMICAL_SIGNAL	c5	7	Homo sapiens	NA	The regulation of the rate of heart contraction mediated by chemical signaling, hormonal, autocrine or paracrine. [GOC:dph, GOC:mtg_cardio, GOC:rl, GOC:tb]	1	1	1	1	0.177836	1	1	1	0.170508	1
M12840	GOBP_NEURON_NEURON_SYNAPTIC_TRANSMISSION	c5	6	Homo sapiens	NA	The process of synaptic transmission from a neuron to another neuron across a synapse. [GOC:add, GOC:dos, GOC:jl, MeSH:D009435]	1	1	1	1	0.177836	1	1	0.127239	0.170508	1
M22667	GOBP_REGULATION_OF_NITRIC_OXIDE_MEDIATED_SIGNAL_TRANSDUCTION	c5	9	Homo sapiens	NA	Any process that modulates the rate, frequency or extent of nitric oxide mediated signal transduction. Nitric oxide mediated signal transduction is a series of molecular signals mediated by the detection of nitric oxide (NO). [GOC:BHF, GOC:dph, GOC:tb]	1	1	1	1	0.177836	1	1	1	0.170508	1
M22724	GOBP_MICROGLIA_DIFFERENTIATION	c5	6	Homo sapiens	NA	The process in which a relatively unspecialized cell acquires specialized features of a microglial cell. Microglia are glial cells that act as the immune cells of the central nervous system. They form part of the supporting structure of this system. [GOC:ef]	1	1	1	1	0.177836	1	1	1	0.170508	1
M23027	GOBP_ACTIVATION_OF_PHOSPHOLIPASE_D_ACTIVITY	c5	6	Homo sapiens	NA	Any process that initiates the activity of inactive phospholipase D. [GOC:dph, GOC:mah, GOC:tb]	1	1	1	1	0.177836	1	1	1	0.170508	1
M34151	GOBP_LACTATE_TRANSMEMBRANE_TRANSPORT	c5	7	Homo sapiens	NA	The process in which lactate is transported across a membrane. Lactate is 2-hydroxypropanoate, CH3-CHOH-COOH; L(+)-lactate is formed by anaerobic glycolysis in animal tissues, and DL-lactate is found in sour milk, molasses and certain fruit juices. [GOC:mcc, ISBN:0198506732]	1	1	1	1	0.177836	1	1	0.127239	0.170508	1
M24984	GOBP_POSITIVE_REGULATION_OF_AUTOPHAGOSOME_MATURATION	c5	6	Homo sapiens	NA	Any process that activates or increases the frequency, rate or extent of autophagosome maturation. [GOC:autophagy, GOC:TermGenie, PMID:10436019, PMID:21383079]	1	1	1	1	0.177836	1	1	1	0.170508	1
M24995	GOBP_NEGATIVE_REGULATION_OF_HYDROGEN_PEROXIDE_MEDIATED_PROGRAMMED_CELL_DEATH	c5	7	Homo sapiens	NA	Any process that stops, prevents or reduces the frequency, rate or extent of hydrogen peroxide-mediated programmed cell death. [GOC:BHF, GOC:TermGenie]	1	1	1	1	0.177836	1	1	1	0.170508	1
M26187	GOMF_NF_KAPPAB_INDUCING_KINASE_ACTIVITY	c5	6	Homo sapiens	NA	Catalysis of the phosphorylation of the alpha or beta subunit of the inhibitor of kappaB kinase complex (IKK). [PMID:20685151]	1	1	1	1	0.177836	1	1	1	0.170508	1
M26927	REACTOME_METHIONINE_SALVAGE_PATHWAY	c2	6	Homo sapiens	NA	Methionine salvage pathway	1	1	1	1	0.177836	1	1	1	0.170508	1
M27355	REACTOME_PROTON_COUPLED_MONOCARBOXYLATE_TRANSPORT	c2	6	Homo sapiens	NA	Proton-coupled monocarboxylate transport	1	1	1	1	0.177836	1	1	0.127239	0.170508	1
M2263	MIKHAYLOVA_OXIDATIVE_STRESS_RESPONSE_VIA_VHL_UP	c2	7	Homo sapiens	18285459	Proteins significantly induced by oxidative stress (hydrogen peroxide [PubChem=784] in 786-O cells (renal clear cell carcinoma, RCC) expressing VHL [GeneID=7428].	1	0.275355	1	1	0.177836	1	1	1	0.170508	1
M41609	HP_DARK_URINE	c5	6	Homo sapiens	NA	Dark urine	1	0.275355	1	1	0.177836	1	1	1	0.170508	1
M39024	FAN_EMBRYONIC_CTX_EX_1_EXCITATORY_NEURON	c8	7	Homo sapiens	29867213		1	0.275355	1	1	0.177836	1	1	1	0.170508	1
M23085	GOBP_POSITIVE_REGULATION_OF_PHOSPHOLIPASE_A2_ACTIVITY	c5	7	Homo sapiens	NA	Any process that activates or increases the activity of the enzyme phospholipase A2. [GOC:mah]	1	0.275355	1	1	0.177836	1	1	0.127239	0.170508	1
M23917	GOBP_POSITIVE_REGULATION_OF_B_CELL_RECEPTOR_SIGNALING_PATHWAY	c5	9	Homo sapiens	NA	Any process that activates or increases the frequency, rate or extent of signaling pathways initiated by the cross-linking of an antigen receptor on a B cell. [GOC:ai]	1	0.275355	1	1	0.177836	1	1	1	0.170508	1
M29233	GOBP_NOREPINEPHRINE_UPTAKE	c5	8	Homo sapiens	NA	The directed movement of norepinephrine into a cell, typically presynaptic neurons or glial cells. Norepinephrine (3,4-dihydroxyphenyl-2-aminoethanol) is a hormone secreted by the adrenal medulla and a neurotransmitter in the sympathetic peripheral nervous system and in some tracts of the CNS. It is also the biosynthetic precursor of epinephrine. [GOC:ai]	1	0.275355	1	1	0.177836	1	1	1	0.170508	1
M29301	GOBP_DOUBLE_STRAND_BREAK_REPAIR_VIA_CLASSICAL_NONHOMOLOGOUS_END_JOINING	c5	6	Homo sapiens	NA	An instance of double-strand break repair via nonhomologous end joining that requires a number of factors important for V(D)J recombination, including the KU70/80 heterodimer (KU), XRCC4, ligase IV, and DNA-PKcs in mammals. It does not produce translocations (as opposed to the alternative nonhomologous end joining). [GOC:rph, PMID:18584027]	1	0.275355	1	1	0.177836	1	1	1	0.170508	1
M40623	GOCC_INTEGRAL_COMPONENT_OF_LYSOSOMAL_MEMBRANE	c5	7	Homo sapiens	NA	The component of the lysosome membrane consisting of the gene products and protein complexes having at least some part of their peptide sequence embedded in the hydrophobic region of the membrane. [GO_REF:0000064, GOC:bf, GOC:PARL, GOC:TermGenie, PMID:26134396]	1	0.275355	1	1	0.177836	1	1	1	0.170508	1
M26791	GOMF_CONNEXIN_BINDING	c5	6	Homo sapiens	NA	Interacting selectively and non-covalently with a connexin, any of a group of related proteins that assemble to form gap junctions. [GOC:mah, PMID:19864490]	1	0.275355	1	1	0.177836	1	1	1	0.170508	1
M17837	DASU_IL6_SIGNALING_DN	c2	7	Homo sapiens	15095275	Genes down-regulated in normal fibroblasts in response to IL6 [GeneID=3569].	1	0.275355	1	1	0.177836	1	1	1	0.170508	1
M36543	HP_PROGRESSIVE_MACROCEPHALY	c5	6	Homo sapiens	NA	Progressive macrocephaly	1	1	1	1	0.0141669	1	1	1	0.170508	1
M27929	REACTOME_ACTIVATED_NTRK3_SIGNALS_THROUGH_PI3K	c2	6	Homo sapiens	NA	Activated NTRK3 signals through PI3K	1	0.275355	1	1	0.0141669	1	1	1	0.170508	1
