## Supplemental Table 25 for "Deconstructing intratumoral heterogeneity through multiomic and multiscale analysis of serial sections" (part 8 of 9)

### Sheet: Table S25 | GSEA sets (continued)
SUPPLEMENTARY TABLE 25 | ENRICHMENTS FOR LASSO MODEL (CASE 2)
M1152	RAMJAUN_APOPTOSIS_BY_TGFB1_VIA_MAPK1_UP	c2	6	Mus musculus	16909112	Apoptotic genes dependent on MAPK1 [GeneID=5594] and up-regulated in AML12 cells (hepatocytes) after stimulation with TGFB1 [GeneID=7040].	1	1	1	1	1	0.0676616	1	1	0.170508	1
M34631	HP_OXYCEPHALY	c5	6	Homo sapiens	NA	Oxycephaly	1	1	1	1	1	0.0676616	1	1	0.170508	1
M36278	HP_HYPERTROPHIC_NERVE_CHANGES	c5	6	Homo sapiens	NA	Hypertrophic nerve changes	1	1	1	1	1	0.0676616	1	1	0.170508	1
M36521	HP_INTERMITTENT_CLAUDICATION	c5	7	Homo sapiens	NA	Intermittent claudication	1	1	1	1	1	0.0676616	1	1	0.170508	1
M38045	HP_JUVENILE_MYELOMONOCYTIC_LEUKEMIA	c5	6	Homo sapiens	NA	Juvenile myelomonocytic leukemia	1	1	1	1	1	0.0676616	1	1	0.170508	1
M41619	HP_MASTOCYTOSIS	c5	6	Homo sapiens	NA	Mastocytosis	1	1	1	1	1	0.0676616	1	1	0.170508	1
M22454	GOBP_SPHINGOMYELIN_CATABOLIC_PROCESS	c5	7	Homo sapiens	NA	The chemical reactions and pathways resulting in the breakdown of sphingomyelin, N-acyl-4-sphingenyl-1-O-phosphorylcholine. [ISBN:0198506732]	1	1	1	1	1	0.0676616	1	1	0.170508	1
M34853	HP_UPPER_EYELID_COLOBOMA	c5	6	Homo sapiens	NA	Upper eyelid coloboma	1	0.275355	1	1	1	0.0676616	1	1	0.170508	1
M23207	GOBP_FLOOR_PLATE_DEVELOPMENT	c5	8	Homo sapiens	NA	The progression of the floor plate over time from its initial formation until its mature state. [GOC:dh]	1	0.275355	1	1	1	0.0676616	1	1	0.170508	1
M34044	GOBP_LYMPHOCYTE_ANERGY	c5	7	Homo sapiens	NA	Any process contributing to lymphocyte anergy, a state of functional inactivation. [GOC:add]	1	1	1	1	0.177836	0.0676616	1	1	0.170508	1
M34401	GOMF_PYRIMIDINE_NUCLEOSIDE_TRANSMEMBRANE_TRANSPORTER_ACTIVITY	c5	7	Homo sapiens	NA	Enables the transfer of a pyrimidine nucleoside, a pyrimidine base covalently bonded to a ribose or deoxyribose sugar from one side of a membrane to the other. [GOC:ai]	1	1	1	1	0.177836	0.0676616	1	1	0.170508	1
M41429	HP_SEESAW_NYSTAGMUS	c5	6	Homo sapiens	NA	Seesaw nystagmus	1	0.275355	1	1	0.177836	0.0676616	1	1	0.170508	1
M26342	GOMF_PHOSPHATE_ION_TRANSMEMBRANE_TRANSPORTER_ACTIVITY	c5	7	Homo sapiens	NA	Enables the transfer of phosphate (PO4 3-) ions from one side of a membrane to the other. [GOC:ai]	1	0.275355	1	1	0.177836	0.0676616	1	1	0.170508	1
M25695	GOCC_FLOTILLIN_COMPLEX	c5	7	Homo sapiens	NA	A protein complex that contains flotillin-1 and flotillin-2, and may contain associated proteins. Flotillins associate into membrane microdomains resembling caveolae. [PMID:17206938, PMID:17600709]	1	1	1	1	0.0141669	0.0676616	1	1	0.170508	1
M13615	GOBP_DIOL_METABOLIC_PROCESS	c5	29	Homo sapiens	NA	The chemical reactions and pathways involving a diol, a compound that contains two hydroxy groups, generally assumed to be, but not necessarily, alcoholic. [GOC:curators]	1	0.724422	1	1	1	1	0.1474	1	0.1669	1
M4377	KEGG_GALACTOSE_METABOLISM	c2	26	Homo sapiens	NA	Galactose metabolism	1	0.724422	1	1	1	1	1	0.100227	0.1669	1
M16769	GOBP_REGULATION_OF_BICELLULAR_TIGHT_JUNCTION_ASSEMBLY	c5	26	Homo sapiens	NA	Any process that modulates the frequency, rate or extent of tight junction assembly. [GOC:BHF]	1	0.359304	1	1	1	1	1	1	0.1669	1
M12832	GOBP_POSITIVE_REGULATION_OF_TOLL_LIKE_RECEPTOR_SIGNALING_PATHWAY	c5	27	Homo sapiens	NA	Any process that activates or increases the frequency, rate, or extent of toll-like receptor signaling pathway. [GOC:add, PMID:16551253, PMID:17328678]	1	1	1	1	0.543248	1	1	1	0.1669	1
M17657	GOCC_REPLISOME	c5	24	Homo sapiens	NA	A multi-component enzymatic machine at the replication fork which mediates DNA replication. Includes DNA primase, one or more DNA polymerases, DNA helicases, and other proteins. [GOC:mah, GOC:vw]	1	1	1	1	0.543248	1	1	0.100227	0.1669	1
M32568	MIR1911_5P	c3	27	Homo sapiens	31504780	Genes predicted to be targets of miRBase v22 microRNA hsa-miR-1911-5p in miRDB v6.0 with MirTarget v4 prediction scores > 80 (high confidence targets).	1	0.724422	1	1	0.543248	1	1	0.419937	0.1669	1
M15796	GOBP_MICROVILLUS_ORGANIZATION	c5	24	Homo sapiens	NA	A process that is carried out at the cellular level which results in the assembly, arrangement of constituent parts, or disassembly of a microvillus, a thin cylindrical membrane-covered projection on the surface of a cell. [GOC:mah]	1	0.724422	1	1	0.543248	1	1	1	0.1669	1
M16146	MODULE_82	c4	24	Homo sapiens	NA	Genes in the cancer module 82.	1	0.359304	0.109987	1	0.543248	1	1	0.419937	0.1669	1
M40115	DESCARTES_MAIN_FETAL_MESOTHELIAL_CELLS	c8	34	Rattus norvegicus	33184181	descartes DE_gene_77_main_cell_type.csv, fold.change>=1.5, qval<0.05, pval<0.05	1	0.724422	1	0.0463806	0.543248	1	1	1	0.1669	1
M24645	GOBP_CELL_COMMUNICATION_BY_ELECTRICAL_COUPLING_INVOLVED_IN_CARDIAC_CONDUCTION	c5	24	Homo sapiens	NA	The process that mediates signaling interactions between one cell and another cell by transfer of current between their adjacent cytoplasms via intercellular protein channels and contributes to the process of cardiac conduction. [GOC:BHF, GOC:mtg_cardiac_conduct_nov11]	1	0.724422	1	1	0.17921	1	1	0.419937	0.1669	1
M3009	HORTON_SREBF_TARGETS	c2	24	Mus musculus	14512514	Genes up-regulated in liver from mice transgenic for SREBF1 or SREBF2 [GeneID = 6720, 6721] and down-regulated in mice lacking SCAP [GeneID=22937].	1	0.724422	1	1	0.17921	1	1	0.0159811	0.1669	1
M10285	GOBP_AMMONIUM_ION_METABOLIC_PROCESS	c5	25	Homo sapiens	NA	The chemical reactions and pathways involving the ammonium ion. [GOC:dhl, GOC:tb, PMID:14671018]	1	0.724422	0.109987	1	0.17921	1	0.1474	1	0.1669	1
M14124	GOBP_ENDOPLASMIC_RETICULUM_CALCIUM_ION_HOMEOSTASIS	c5	25	Homo sapiens	NA	Any process involved in the maintenance of an internal steady state of calcium ions within the endoplasmic reticulum of a cell or between the endoplasmic reticulum and its surroundings. [GOC:mah]	1	0.359304	1	1	0.040403	1	1	0.419937	0.1669	1
M11184	REACTOME_ENDOGENOUS_STEROLS	c2	28	Homo sapiens	NA	Endogenous sterols	1	0.724422	0.109987	1	0.040403	1	1	1	0.1669	1
M39514	WP_STATIN_PATHWAY	c2	33	Homo sapiens	NA	Statin Pathway	1	1	1	1	1	0.244491	1	0.00185711	0.1669	1
M23450	GOBP_CELL_DEATH_IN_RESPONSE_TO_HYDROGEN_PEROXIDE	c5	30	Homo sapiens	NA	Any biological process that results in permanent cessation of all vital functions of a cell upon exposure to hydrogen peroxide (H2O2). [GOC:bf, GOC:PARL]	1	1	1	1	0.543248	0.244491	1	1	0.1669	1
M16020	GOBP_PHOSPHATIDYLCHOLINE_ACYL_CHAIN_REMODELING	c5	30	Homo sapiens	NA	Remodeling the acyl chains of phosphatidylcholine, through sequential deacylation and re-acylation reactions, to generate phosphatidylcholine containing different types of fatty acid acyl chains. [GOC:mw, PMID:18195019, PMID:18458083]	1	0.724422	1	1	0.543248	0.244491	0.1474	1	0.1669	1
M17036	GOCC_NUCLEAR_OUTER_MEMBRANE	c5	27	Homo sapiens	NA	The outer, i.e. cytoplasm-facing, lipid bilayer of the nuclear envelope; continuous with the endoplasmic reticulum of the cell and sometimes studded with ribosomes. [ISBN:0198547684]	1	0.127739	1	0.0463806	1	0.0313091	0.1474	1	0.1669	1
M38301	HP_ABSCESS	c5	49	Homo sapiens	NA	Abscess	1	0.218469	0.200246	1	0.777485	1	1	1	0.16671	1
M39853	WP_CHOLESTEROL_METABOLISM_INCLUDES_BOTH_BLOCH_AND_KANDUTSCHRUSSELL_PATHWAYS	c2	47	Homo sapiens	NA	Cholesterol metabolism (includes both Bloch and Kandutsch-Russell pathways)	1	0.915562	1	1	0.18303	1	1	0.0838731	0.16671	1
M32322	MIR6514_5P	c3	54	Homo sapiens	31504780	Genes predicted to be targets of miRBase v22 microRNA hsa-miR-6514-5p in miRDB v6.0 with MirTarget v4 prediction scores > 80 (high confidence targets).	1	0.700893	1	1	0.18303	1	1	0.0838731	0.16671	1
M25	ASTON_MAJOR_DEPRESSIVE_DISORDER_UP	c2	49	Homo sapiens	15303102	Genes up-regulated in the temporal cortex samples from patients with major depressive disorder.	1	0.700893	1	1	0.18303	0.415885	0.263472	1	0.16671	1
M16209	GOBP_REGULATION_OF_TRANSCRIPTION_REGULATORY_REGION_DNA_BINDING	c5	51	Homo sapiens	NA	Any process that modulates the frequency, rate or extent of transcription regulatory region DNA binding. [GOC:obol]	1	0.700893	1	1	0.18303	0.415885	1	0.648107	0.16671	1
M2579	ST_DIFFERENTIATION_PATHWAY_IN_PC12_CELLS	archived	47	Homo sapiens	NA	Differentiation Pathway in PC12 Cells	1	0.915562	1	1	0.0594953	0.415885	1	0.275953	0.16671	1
M39329	WP_CALCIUM_REGULATION_IN_THE_CARDIAC_CELL	c2	152	Homo sapiens	NA	Calcium Regulation in the Cardiac Cell	1	0.147334	0.511231	1	0.00282648	0.821381	0.624582	0.643741	0.166362	1
M3101	GSE10856_CTRL_VS_TNFRSF6B_IN_MACROPHAGE_DN	c7	195	Homo sapiens	18349319	Genes down-regulated in comparison of macrophages treated with control (hIgG1) versus those treated with TNFRSF6B [GeneID=8771].	1	0.553919	0.569595	0.290785	0.320995	1	0.317806	0.902746	0.163299	1
M31741	MIR5000_3P	c3	106	Homo sapiens	31504780	Genes predicted to be targets of miRBase v22 microRNA hsa-miR-5000-3p in miRDB v6.0 with MirTarget v4 prediction scores > 80 (high confidence targets).	1	0.118169	1	1	0.356812	1	0.465091	0.881972	0.162245	1
M15206	GOBP_STEROL_BIOSYNTHETIC_PROCESS	c5	78	Homo sapiens	NA	The chemical reactions and pathways resulting in the formation of sterols, steroids with one or more hydroxyl groups and a hydrocarbon side-chain in the molecule. [GOC:go_curators]	1	0.975517	1	1	0.382384	0.553782	1	0.069214	0.161516	1
M26865	GOMF_CARBOHYDRATE_DERIVATIVE_TRANSMEMBRANE_TRANSPORTER_ACTIVITY	c5	52	Homo sapiens	NA	Enables the transfer of carbohydrate derivative from one side of a membrane to the other. [GOC:pr, GOC:TermGenie]	1	0.689298	1	0.085238	0.770087	0.096007	1	0.267601	0.159224	1
M11190	KEGG_DORSO_VENTRAL_AXIS_FORMATION	c2	24	Homo sapiens	NA	Dorso-ventral axis formation	1	0.709209	1	1	1	1	1	0.406616	0.155993	1
M15517	GOBP_REGULATION_OF_RESPONSE_TO_INTERFERON_GAMMA	c5	25	Homo sapiens	NA	Any process that modulates the rate, frequency or extent of a response to interferon-gamma. Response to interferon gamma is a change in state or activity of a cell or an organism (in terms of movement, secretion, enzyme production, gene expression, etc.) as a result of an interferon-gamma stimulus. [GOC:dph]	1	0.340007	1	1	1	1	1	1	0.155993	1
M10388	GNF2_MSN	c4	24	Homo sapiens	NA	Neighborhood of MSN	1	0.116044	1	1	1	1	1	1	0.155993	1
M11886	MODULE_59	c4	27	Homo sapiens	NA	Genes in the cancer module 59.	1	0.116044	1	1	1	1	1	0.406616	0.155993	1
M36576	HP_PAROXYSMAL_VENTRICULAR_TACHYCARDIA	c5	24	Homo sapiens	NA	Paroxysmal ventricular tachycardia	1	0.116044	1	1	1	1	1	1	0.155993	1
M41441	HP_ST_SEGMENT_ELEVATION	c5	24	Homo sapiens	NA	ST segment elevation	1	0.116044	1	1	1	1	1	1	0.155993	1
M24048	GOBP_ESTABLISHMENT_OF_PIGMENT_GRANULE_LOCALIZATION	c5	24	Homo sapiens	NA	The directed movement of a pigment granule to a specific location. [GOC:ai]	1	0.116044	1	1	1	1	1	1	0.155993	1
M37861	HP_NASOGASTRIC_TUBE_FEEDING_IN_INFANCY	c5	24	Homo sapiens	NA	Nasogastric tube feeding in infancy	1	1	1	0.0444907	1	1	1	0.406616	0.155993	1
M36604	HP_ABNORMAL_MAGNESIUM_CONCENTRATION	c5	26	Homo sapiens	NA	Abnormal magnesium concentration	1	1	1	1	0.52808	1	1	1	0.155993	1
M15284	GOBP_MAINTENANCE_OF_PROTEIN_LOCATION_IN_NUCLEUS	c5	23	Homo sapiens	NA	Any process in which a protein is maintained in the nucleus and prevented from moving elsewhere. These include sequestration within the nucleus, protein stabilization to prevent transport elsewhere and the active retrieval of proteins that escape the nucleus. [GOC:ai]	1	1	1	1	0.52808	1	1	0.0932061	0.155993	1
M39896	WP_MAMMALIAN_DISORDER_OF_SEXUAL_DEVELOPMENT	c2	26	Homo sapiens	NA	Mammalian disorder of sexual development	1	0.709209	1	1	0.52808	1	0.141713	0.406616	0.155993	1
M38434	HP_CHRONIC_INFECTION	c5	23	Homo sapiens	NA	Chronic infection	1	0.709209	1	1	0.52808	1	1	1	0.155993	1
M17208	GOCC_M_BAND	c5	24	Homo sapiens	NA	The midline of aligned thick filaments in a sarcomere; location of specific proteins that link thick filaments. Depending on muscle type the M band consists of different numbers of M lines. [GOC:mtg_muscle, ISBN:0198506732, ISBN:0815316194]	1	0.709209	1	1	0.52808	1	1	0.406616	0.155993	1
M13092	GOBP_REGULATION_OF_THE_FORCE_OF_HEART_CONTRACTION	c5	26	Homo sapiens	NA	Any process that modulates the extent of heart contraction, changing the force with which blood is propelled. [GOC:dph, GOC:tb, PMID:10358008]	1	0.340007	1	1	0.52808	1	1	1	0.155993	1
M13693	GOBP_POSITIVE_REGULATION_OF_RECEPTOR_INTERNALIZATION	c5	25	Homo sapiens	NA	Any process that activates or increases the frequency, rate or extent of receptor internalization. [GOC:hjd]	1	0.340007	1	1	0.52808	1	1	1	0.155993	1
M38418	HP_ADDICTIVE_BEHAVIOR	c5	24	Homo sapiens	NA	Addictive behavior	1	0.340007	1	1	0.167642	1	1	1	0.155993	1
M4791	BIOCARTA_EIF4_PATHWAY	c2	24	Homo sapiens	NA	Regulation of eIF4e and p70 S6 Kinase	1	0.709209	1	1	0.0361909	1	0.141713	0.0932061	0.155993	1
M41369	HP_ABNORMAL_RENAL_ARTERY_MORPHOLOGY	c5	24	Homo sapiens	NA	Abnormal renal artery morphology	1	1	1	1	1	0.235608	1	0.406616	0.155993	1
M22850	GOBP_PEPTIDYL_L_CYSTEINE_S_PALMITOYLATION	c5	24	Homo sapiens	NA	The covalent attachment of a palmitoyl group to a sulfur (S) atom within a cysteine residue to form peptidyl-S-palmitoyl-L-cysteine. [RESID:AA0106]	1	0.340007	1	1	1	0.235608	1	1	0.155993	1
M41207	SOBOLEV_T_CELL_PANDEMRIX_AGE_18_64YO_1DY_UP	c7	23	Homo sapiens	26726811	Genes up-regulated in T cell 1d vs 0d in adults (18-64) after exposure to Pandemrix (A/California/7/09 (H1N1)) , time point 1D. Comment: - roughly 60/40 female:male ratio, over 70% were Causasian	1	0.340007	0.105653	1	1	0.235608	1	1	0.155993	1
M182	PID_IL3_PATHWAY	c2	26	Homo sapiens	18832364	IL3-mediated signaling events	1	1	0.105653	1	0.167642	0.235608	1	0.406616	0.155993	1
M4655	HOFFMANN_IMMATURE_TO_MATURE_B_LYMPHOCYTE_DN	c2	48	Mus musculus	11779835	Genes down-regulated during differentiation of immature to mature B lymphocyte.	1	0.0780762	1	1	1	1	1	0.631741	0.151845	1
M15707	GOBP_NEGATIVE_REGULATION_OF_OSTEOBLAST_DIFFERENTIATION	c5	50	Homo sapiens	NA	Any process that stops, prevents, or reduces the frequency, rate or extent of osteoblast differentiation. [GOC:go_curators]	1	0.905971	1	1	0.414972	1	1	0.259249	0.151845	1
M32380	MIR411_5P	c3	48	Homo sapiens	31504780	Genes predicted to be targets of miRBase v22 microRNA hsa-miR-411-5p in miRDB v6.0 with MirTarget v4 prediction scores > 80 (high confidence targets).	1	0.405955	1	1	0.414972	1	0.253603	0.631741	0.151845	1
M38280	HP_ABNORMAL_CRY	c5	52	Homo sapiens	NA	Abnormal cry	1	0.196414	0.0192268	1	0.414972	1	0.253603	0.0755582	0.151845	1
M24050	GOBP_SYNAPTIC_TRANSMISSION_GABAERGIC	c5	46	Homo sapiens	NA	The vesicular release of gamma-aminobutyric acid (GABA). from a presynapse, across a chemical synapse, the subsequent activation of GABA receptors at the postsynapse of a target cell (neuron, muscle, or secretory cell) and the effects of this activation on the postsynaptic membrane potential and ionic composition of the postsynaptic cytosol. This process encompasses both spontaneous and evoked release of neurotransmitter and all parts of synaptic vesicle exocytosis. Evoked transmission starts with the arrival of an action potential at the presynapse. [GOC:dos, ISBN:0126603030]	1	0.0780762	1	1	0.167021	1	0.253603	0.631741	0.151845	1
M8645	MCCLUNG_DELTA_FOSB_TARGETS_2WK	c2	49	Mus musculus	14566342	Genes up-regulated in the nucleus accumbens (a major reward center in brain) 2 weeks after induction of deltaFosB, a FOSB [GeneID=2354] splice variant.	1	0.677336	1	1	0.0129817	1	0.253603	0.259249	0.151845	1
M34789	HP_EXTERNAL_OPHTHALMOPLEGIA	c5	66	Homo sapiens	NA	External ophthalmoplegia	1	0.677336	1	1	0.0129817	1	1	0.631741	0.151845	1
M12757	GOBP_PHAGOSOME_MATURATION	c5	46	Homo sapiens	NA	A process that is carried out at the cellular level which results in the arrangement of constituent parts of a phagosome within a cell. Phagosome maturation begins with endocytosis and formation of the early phagosome and ends with the formation of the hybrid organelle, the phagolysosome. [GOC:kmv, GOC:tb]	1	0.196414	1	1	1	0.402054	0.253603	1	0.151845	1
M5827	GINESTIER_BREAST_CANCER_ZNF217_AMPLIFIED_UP	c2	70	Homo sapiens	16899599	Genes up-regulated in non-metastatic breast cancer tumors having type 1 amplification in the 20q13 region	1	0.466691	1	0.124289	1	1	1	0.190103	0.149884	1
M35888	HP_ABSENT_FACIAL_HAIR	c5	25	Homo sapiens	NA	Absent facial hair	1	0.693156	1	1	1	1	1	0.39299	0.145232	1
M12145	GOBP_POSITIVE_REGULATION_OF_T_CELL_MEDIATED_CYTOTOXICITY	c5	29	Homo sapiens	NA	Any process that activates or increases the frequency, rate or extent of T cell mediated cytotoxicity. [GOC:add, ISBN:0781735149]	1	0.693156	1	1	1	1	1	0.39299	0.145232	1
M41636	HP_ABNORMALITY_OF_MASTICATORY_MUSCLE	c5	23	Homo sapiens	NA	Abnormality of masticatory muscle	1	0.320532	1	1	1	1	0.135988	0.0863374	0.145232	1
M37897	HP_SICK_SINUS_SYNDROME	c5	24	Homo sapiens	NA	Sick sinus syndrome	1	0.0255403	1	1	1	1	1	1	0.145232	1
M19166	KEGG_GLYCOSAMINOGLYCAN_BIOSYNTHESIS_CHONDROITIN_SULFATE	c2	22	Homo sapiens	NA	Glycosaminoglycan biosynthesis - chondroitin sulfate	1	0.693156	1	0.0425971	1	1	1	0.0863374	0.145232	1
M17581	GOCC_DESMOSOME	c5	25	Homo sapiens	NA	A cell-cell junction in which: on the cytoplasmic surface of each interacting plasma membrane is a dense plaque composed of a mixture of intracellular anchor proteins; a bundle of keratin intermediate filaments is attached to the surface of each plaque; transmembrane adhesion proteins of the cadherin family bind to the plaques and interact through their extracellular domains to hold the adjacent membranes together by a Ca2+-dependent mechanism. [GOC:mah, GOC:mtg_muscle, ISBN:0815332181]	1	0.104778	1	0.0425971	1	1	1	1	0.145232	1
M11016	GOBP_RESPONSE_TO_ANGIOTENSIN	c5	25	Homo sapiens	NA	Any process that results in a change in state or activity of a cell or an organism (in terms of movement, secretion, enzyme production, gene expression, etc.) as a result of an angiotensin stimulus. Angiotensin is any of three physiologically active peptides (angiotensin II, III, or IV) processed from angiotensinogen. [PMID:22982863]	1	0.320532	1	1	0.512409	1	1	0.39299	0.145232	1
M10172	GARGALOVIC_RESPONSE_TO_OXIDIZED_PHOSPHOLIPIDS_YELLOW_DN	c2	23	Homo sapiens	16912112	Genes from the yellow module which are dn-regulated in HAEC cells (primary aortic endothelium) after exposure to the oxidized 1-palmitoyl-2-arachidonyl-sn-3-glycerophosphorylcholine (oxPAPC).	1	1	1	1	0.156212	1	1	1	0.145232	1
M34807	HP_RETINAL_HEMORRHAGE	c5	25	Homo sapiens	NA	Retinal hemorrhage	1	1	1	1	0.156212	1	1	1	0.145232	1
M13782	GOBP_POSITIVE_REGULATION_OF_POTASSIUM_ION_TRANSMEMBRANE_TRANSPORTER_ACTIVITY	c5	25	Homo sapiens	NA	Any process that activates or increases the frequency, rate or extent of potassium ion transmembrane transporter activity. [GOC:BHF, GOC:TermGenie]	1	1	1	1	0.156212	1	1	1	0.145232	1
M13408	REACTOME_ERK_MAPK_TARGETS	c2	22	Homo sapiens	NA	ERK/MAPK targets	1	1	1	1	0.156212	1	1	1	0.145232	1
M23832	GOBP_ASTROCYTE_ACTIVATION	c5	25	Homo sapiens	NA	A change in morphology and behavior of an astrocyte resulting from exposure to a cytokine, chemokine, cellular ligand, or soluble factor. [GOC:mgi_curators, PMID:10526094, PMID:10695728, PMID:12529254, PMID:12580336, PMID:9585813]	1	0.693156	1	1	0.156212	1	0.135988	1	0.145232	1
M18143	GOMF_LYSOPHOSPHOLIPASE_ACTIVITY	c5	25	Homo sapiens	NA	Catalysis of the reaction: 2-lysophosphatidylcholine + H2O = glycerophosphocholine + a carboxylate. [EC:3.1.1.5]	1	0.693156	1	1	0.156212	1	0.135988	1	0.145232	1
M784	REACTOME_CITRIC_ACID_CYCLE_TCA_CYCLE	c2	22	Homo sapiens	NA	Citric acid cycle (TCA cycle)	1	1	1	1	0.032218	1	1	0.39299	0.145232	1
M15254	GOBP_CYTOPLASMIC_SEQUESTERING_OF_PROTEIN	c5	22	Homo sapiens	NA	The selective interaction of a protein with specific molecules in the cytoplasm, thereby inhibiting its transport into other areas of the cell. [GOC:ai]	1	0.693156	0.101298	1	0.032218	1	1	1	0.145232	1
M15931	GOBP_MELANOCYTE_DIFFERENTIATION	c5	24	Homo sapiens	NA	The process in which a relatively unspecialized cell acquires specialized features of a melanocyte. [GOC:mah]	1	1	1	0.0425971	0.032218	1	1	1	0.145232	1
M24341	GOBP_INTERLEUKIN_6_MEDIATED_SIGNALING_PATHWAY	c5	30	Homo sapiens	NA	A series of molecular signals initiated by the binding of interleukin-6 to a receptor on the surface of a cell, and ending with regulation of a downstream cellular process, e.g. transcription. [GOC:add, GOC:BHF, GOC:mah, GOC:signaling]	1	1	1	1	1	0.226622	1	1	0.145232	1
M7581	NAKAMURA_CANCER_MICROENVIRONMENT_UP	c2	30	Homo sapiens	17210693	Genes up-regulated in pancreatic cancer cells grown in orthotopic xenograft tumors compared to those grown in vitro.	1	0.693156	1	1	1	0.226622	1	1	0.145232	1
M17872	GOMF_IONOTROPIC_GLUTAMATE_RECEPTOR_BINDING	c5	23	Homo sapiens	NA	Interacting selectively and non-covalently with an ionotropic glutamate receptor. Ionotropic glutamate receptors bind glutamate and exert an effect through the regulation of ion channels. [GOC:bf, ISBN:0198506732]	1	0.104778	1	1	0.512409	0.226622	1	0.39299	0.145232	1
M32405	MIR27B_5P	c3	44	Homo sapiens	31504780	Genes predicted to be targets of miRBase v22 microRNA hsa-miR-27b-5p in miRDB v6.0 with MirTarget v4 prediction scores > 80 (high confidence targets).	1	0.665	1	1	1	1	1	1	0.14458	1
M32359	MIR5192	c3	48	Homo sapiens	31504780	Genes predicted to be targets of miRBase v22 microRNA hsa-miR-5192 in miRDB v6.0 with MirTarget v4 prediction scores > 80 (high confidence targets).	1	0.900775	1	1	0.754547	1	1	0.623275	0.14458	1
M2703	BCAT_BILD_ET_AL_UP	c6	45	Homo sapiens	16273092	Genes up-regulated in primary epithelial breast cancer cell culture over-expressing activated CTNNB1 [Gene ID=1499] gene.	1	0.665	1	1	0.754547	1	1	0.623275	0.14458	1
M950	ZHANG_ANTIVIRAL_RESPONSE_TO_RIBAVIRIN_DN	c2	45	Homo sapiens	12719586	Genes up-regulated in A549 cells (lung carcinoma) upon infection with RSV (respiratory syncytial virus) and down-regulated by further treatment with ribavirin [PubChem=5064].	1	0.185656	1	1	0.754547	1	0.248619	0.623275	0.14458	1
M40119	DESCARTES_MAIN_FETAL_STELLATE_CELLS	c8	62	Rattus norvegicus	33184181	descartes DE_gene_77_main_cell_type.csv, fold.change>=1.5, qval<0.05, pval<0.05	1	0.185656	1	1	0.754547	1	1	0.623275	0.14458	1
M6712	ROVERSI_GLIOMA_LOH_REGIONS	c2	45	Homo sapiens	16247447	Genes in the most frequently heterozygous deleted loci of a panel of glioma cell lines.	1	0.391668	1	1	0.403702	1	0.248619	1	0.14458	1
M14673	GOBP_REGULATION_OF_MITOCHONDRIAL_OUTER_MEMBRANE_PERMEABILIZATION_INVOLVED_IN_APOPTOTIC_SIGNALING_PATHWAY	c5	44	Homo sapiens	NA	Any process that modulates the frequency, rate or extent of mitochondrial outer membrane permeabilization involved in apoptotic signaling pathway. [GOC:BHF, GOC:mtg_apoptosis, GOC:TermGenie]	1	0.900775	1	0.0816048	0.403702	1	1	0.0026468	0.14458	1
M25675	GOCC_CALCINEURIN_COMPLEX	c5	5	Homo sapiens	NA	A heterodimeric calcium ion and calmodulin dependent protein phosphatase composed of catalytic and regulatory subunits	1	1	1	1	1	1	1	1	0.144253	1
M40923	WEINBERGER_BLOOD_TWINRIX_AGE_20_40_AND_60_84YO_CORRELATED_WITH_HIGH_ANTI_HBS_CONC_AT_WEEK_4_POST_BOOSTER_VACC_1DY_POSITIVE	c7	6	Homo sapiens	29868000	Genes positively correlated with high anti-HBs concentration at week 4 post-boost in blood in young/old adults (20-38)/(62-74) (booster vaccination) after exposure to Twinrix , time point 1D. Comment: Correlation between pre-immunization expression levels of single genes (log2-transformed) and anti-HBs concentrations (log10-transformed) at week 4 after booster vaccination	1	1	1	1	1	1	0.032661	1	0.144253	1
M22266	GOBP_RESPIRATORY_BURST_INVOLVED_IN_INFLAMMATORY_RESPONSE	c5	7	Homo sapiens	NA	A phase of elevated metabolic activity, during which oxygen consumption increases following a stimulus as part of an inflammatory response; this leads to the production, by an NADH dependent system, of hydrogen peroxide (H2O2), superoxide anions and hydroxyl radicals, resulting in an increase in their intracellular or extracellular levels. [GOC:add, ISBN:0781735149]	1	1	1	1	1	1	0.032661	1	0.144253	1
M25852	GOCC_PINOSOME	c5	7	Homo sapiens	NA	A membrane-bounded, uncoated intracellular vesicle formed by the process of pinocytosis. [PMID:14731589, PMID:14732047]	1	1	1	1	1	1	0.032661	1	0.144253	1
M762	MYLLYKANGAS_AMPLIFICATION_HOT_SPOT_29	c2	8	Homo sapiens	16751803	Amplification hot spot 29: colocolized fragile sites and cancer genes in the 7p22-p13 region.	1	1	1	1	1	1	1	0.107214	0.144253	1
M22048	BIOCARTA_EOSINOPHILS_PATHWAY	c2	11	Homo sapiens	NA	The Role of Eosinophils in the Chemokine Network of Allergy	1	1	1	1	1	1	1	1	0.144253	1
M39621	WP_TCA_CYCLE_NUTRIENT_UTILIZATION_AND_INVASIVENESS_OF_OVARIAN_CANCER	c2	5	Homo sapiens	NA	TCA Cycle Nutrient Utilization and Invasiveness of Ovarian Cancer	1	1	1	1	1	1	1	1	0.144253	1
M32746	MIR1539	c3	5	Homo sapiens	31504780	Genes predicted to be targets of miRBase v22 microRNA hsa-miR-1539 in miRDB v6.0 with MirTarget v4 prediction scores > 80 (high confidence targets).	1	1	1	1	1	1	1	1	0.144253	1
M32763	MIR3683	c3	5	Homo sapiens	31504780	Genes predicted to be targets of miRBase v22 microRNA hsa-miR-3683 in miRDB v6.0 with MirTarget v4 prediction scores > 80 (high confidence targets).	1	1	1	1	1	1	1	1	0.144253	1
M32792	MIR4444	c3	6	Homo sapiens	31504780	Genes predicted to be targets of miRBase v22 microRNA hsa-miR-4444 in miRDB v6.0 with MirTarget v4 prediction scores > 80 (high confidence targets).	1	1	1	1	1	1	1	1	0.144253	1
M32813	MIR6770_3P	c3	5	Homo sapiens	31504780	Genes predicted to be targets of miRBase v22 microRNA hsa-miR-6770-3p in miRDB v6.0 with MirTarget v4 prediction scores > 80 (high confidence targets).	1	1	1	1	1	1	1	1	0.144253	1
M32838	MIR6790_3P	c3	5	Homo sapiens	31504780	Genes predicted to be targets of miRBase v22 microRNA hsa-miR-6790-3p in miRDB v6.0 with MirTarget v4 prediction scores > 80 (high confidence targets).	1	1	1	1	1	1	1	1	0.144253	1
M40733	MNX1_TARGET_GENES	c3	5	Homo sapiens	33231677	Genes containing one or more binding sites for UniProt:P50219 (MNX1) in their promoter regions (TSS -1000,+100 bp) as identified by GTRD version 20.06 ChIP-seq harmonization.	1	1	1	1	1	1	1	1	0.144253	1
M30405	ZSCAN26_TARGET_GENES	c3	5	Homo sapiens	33231677	Genes containing one or more binding sites for UniProt:Q16670 (ZSCAN26) in their promoter regions (TSS -1000,+100 bp) as identified by GTRD version 20.06 ChIP-seq harmonization.	1	1	1	1	1	1	1	1	0.144253	1
M30112	PBRM1_TARGET_GENES	c3	8	Homo sapiens	33231677	Genes containing one or more binding sites for UniProt:Q86U86 (PBRM1) in their promoter regions (TSS -1000,+100 bp) as identified by GTRD version 20.06 ChIP-seq harmonization.	1	1	1	1	1	1	1	0.00479727	0.144253	1
M35488	HP_SHORT_DISTAL_PHALANX_OF_TOE	c5	5	Homo sapiens	NA	Short distal phalanx of toe	1	1	1	1	1	1	1	1	0.144253	1
M41270	HP_GLOMUS_JUGULAR_TUMOR	c5	5	Homo sapiens	NA	Glomus jugular tumor	1	1	1	1	1	1	1	0.107214	0.144253	1
M41277	HP_ELEVATED_URINARY_DELTA_AMINOLEVULINIC_ACID	c5	5	Homo sapiens	NA	Elevated urinary delta-aminolevulinic acid	1	1	1	1	1	1	1	1	0.144253	1
M36600	HP_SEVERE_LACTIC_ACIDOSIS	c5	7	Homo sapiens	NA	Severe lactic acidosis	1	1	1	1	1	1	1	1	0.144253	1
M36605	HP_HYPERPHENYLALANINEMIA	c5	5	Homo sapiens	NA	Hyperphenylalaninemia	1	1	1	1	1	1	1	1	0.144253	1
M41310	HP_ABNORMAL_JEJUNUM_MORPHOLOGY	c5	6	Homo sapiens	NA	Abnormal jejunum morphology	1	1	1	1	1	1	1	1	0.144253	1
M41331	HP_WIDELY_SPACED_PRIMARY_TEETH	c5	5	Homo sapiens	NA	Widely spaced primary teeth	1	1	1	1	1	1	1	1	0.144253	1
M41332	HP_HYPOPLASIA_OF_THE_PRIMARY_TEETH	c5	5	Homo sapiens	NA	Hypoplasia of the primary teeth	1	1	1	1	1	1	1	1	0.144253	1
M36830	HP_FAILURE_OF_ERUPTION_OF_PERMANENT_TEETH	c5	5	Homo sapiens	NA	Failure of eruption of permanent teeth	1	1	1	1	1	1	1	1	0.144253	1
M36835	HP_SHORT_LOWER_LIMBS	c5	6	Homo sapiens	NA	Short lower limbs	1	1	1	1	1	1	1	1	0.144253	1
M41336	HP_INTRAALVEOLAR_PHOSPHOLIPID_ACCUMULATION	c5	7	Homo sapiens	NA	Intraalveolar phospholipid accumulation	1	1	1	1	1	1	1	1	0.144253	1
M36890	HP_ABSENT_STERNAL_OSSIFICATION	c5	5	Homo sapiens	NA	Absent sternal ossification	1	1	1	1	1	1	1	1	0.144253	1
M36950	HP_INABILITY_TO_WALK_BY_CHILDHOOD_ADOLESCENCE	c5	5	Homo sapiens	NA	Inability to walk by childhood/adolescence	1	1	1	1	1	1	1	1	0.144253	1
M36969	HP_LOSS_OF_PURKINJE_CELLS_IN_THE_CEREBELLAR_VERMIS	c5	5	Homo sapiens	NA	Loss of Purkinje cells in the cerebellar vermis	1	1	1	1	1	1	1	1	0.144253	1
M41366	HP_ADULT_ONSET_SENSORINEURAL_HEARING_IMPAIRMENT	c5	5	Homo sapiens	NA	Adult onset sensorineural hearing impairment	1	1	1	1	1	1	1	1	0.144253	1
M37468	HP_PERSISTENT_PUPILLARY_MEMBRANE	c5	5	Homo sapiens	NA	Persistent pupillary membrane	1	1	1	1	1	1	1	1	0.144253	1
M37507	HP_APLASIA_HYPOPLASIA_OF_THE_MIDDLE_PHALANGES_OF_THE_TOES	c5	5	Homo sapiens	NA	Aplasia/Hypoplasia of the middle phalanges of the toes	1	1	1	1	1	1	1	1	0.144253	1
M37509	HP_APLASIA_OF_THE_MIDDLE_PHALANX_OF_THE_HAND	c5	6	Homo sapiens	NA	Aplasia of the middle phalanx of the hand	1	1	1	1	1	1	1	1	0.144253	1
M37571	HP_OPSOCLONUS	c5	6	Homo sapiens	NA	Opsoclonus	1	1	1	1	1	1	1	1	0.144253	1
M37614	HP_PATCHY_CHANGES_OF_BONE_MINERAL_DENSITY	c5	5	Homo sapiens	NA	Patchy changes of bone mineral density	1	1	1	1	1	1	1	1	0.144253	1
M37640	HP_PROMINENCE_OF_THE_PREMAXILLA	c5	5	Homo sapiens	NA	Prominence of the premaxilla	1	1	1	1	1	1	1	1	0.144253	1
M37884	HP_ABNORMAL_ATRIOVENTRICULAR_CONNECTION	c5	7	Homo sapiens	NA	Abnormal atrioventricular connection	1	1	1	1	1	1	1	1	0.144253	1
M37941	HP_IMPAIRED_RISTOCETIN_INDUCED_PLATELET_AGGREGATION	c5	6	Homo sapiens	NA	Impaired ristocetin-induced platelet aggregation	1	1	1	1	1	1	1	1	0.144253	1
M37945	HP_ABNORMAL_PLATELET_MEMBRANE_PROTEIN_EXPRESSION	c5	6	Homo sapiens	NA	Abnormal platelet membrane protein expression	1	1	1	1	1	1	1	1	0.144253	1
M37967	HP_ACUTE_INFECTIOUS_PNEUMONIA	c5	6	Homo sapiens	NA	Acute infectious pneumonia	1	1	1	1	1	1	1	1	0.144253	1
M41486	HP_ABNORMAL_CIRCULATING_APOLIPOPROTEIN_CONCENTRATION	c5	5	Homo sapiens	NA	Abnormal circulating apolipoprotein concentration	1	1	1	1	1	1	1	1	0.144253	1
M41562	HP_UNUSUAL_SKIN_INFECTION	c5	6	Homo sapiens	NA	Unusual skin infection	1	1	1	1	1	1	1	1	0.144253	1
M41567	HP_ABNORMAL_PULSE	c5	5	Homo sapiens	NA	Abnormal pulse	1	1	1	1	1	1	1	1	0.144253	1
M41618	HP_SUBDURAL_HEMORRHAGE	c5	5	Homo sapiens	NA	Subdural hemorrhage	1	1	1	1	1	1	1	1	0.144253	1
M38896	HP_NARROW_FORAMEN_OBTURATORIUM	c5	6	Homo sapiens	NA	Narrow foramen obturatorium	1	1	1	1	1	1	1	1	0.144253	1
M40320	GOBP_ASSEMBLY_OF_ACTOMYOSIN_APPARATUS_INVOLVED_IN_CYTOKINESIS	c5	5	Homo sapiens	NA	The assembly and arrangement of an apparatus composed of actin, myosin, and associated proteins that will function in cytokinesis. [GOC:mtg_cell_cycle]	1	1	1	1	1	1	1	1	0.144253	1
M22193	GOBP_NEURAL_PLATE_MORPHOGENESIS	c5	5	Homo sapiens	NA	The process in which the anatomical structures of the neural plate are generated and organized. The neural plate is a specialized region of columnar epithelial cells in the dorsal ectoderm that will give rise to nervous system tissue. [GOC:dph, ISBN:0878932437]	1	1	1	1	1	1	1	1	0.144253	1
M34042	GOBP_RENIN_SECRETION_INTO_BLOOD_STREAM	c5	5	Homo sapiens	NA	The regulated release of renin into the blood stream by juxtoglomerular cells. [ISBN:0721643949]	1	1	1	1	1	1	1	1	0.144253	1
M40324	GOBP_RESPONSE_TO_MOLECULE_OF_FUNGAL_ORIGIN	c5	5	Homo sapiens	NA	Any process that results in a change in state or activity of an organism (in terms of movement, secretion, enzyme production, gene expression, etc.) as a result of a stimulus by molecules of fungal origin such as chito-octamer oligosaccharide. [GOC:rl, GOC:sm]	1	1	1	1	1	1	1	1	0.144253	1
M22303	GOBP_VOLUNTARY_SKELETAL_MUSCLE_CONTRACTION	c5	6	Homo sapiens	NA	A process in which force is generated within voluntary skeletal muscle tissue, resulting in a change in muscle geometry. Force generation involves a chemo-mechanical energy conversion step that is carried out by the actin/myosin complex activity, which generates force through ATP hydrolysis. In the voluntary skeletal muscle, the muscle contraction takes advantage of an ordered sarcomeric structure and it is under voluntary control. Voluntary skeletal muscle is skeletal muscle that is under conscious control. [GOC:mtg_cardio, GOC:mtg_muscle]	1	1	1	1	1	1	1	1	0.144253	1
M22513	GOBP_COMMON_PARTNER_SMAD_PROTEIN_PHOSPHORYLATION	c5	5	Homo sapiens	NA	The process of introducing a phosphate group on to a common-partner SMAD protein. A common partner SMAD protein binds to pathway-restricted SMAD proteins forming a complex that translocates to the nucleus. [GOC:dph, ISBN:3527303782]	1	1	1	1	1	1	1	1	0.144253	1
M22618	GOBP_HEAT_ACCLIMATION	c5	5	Homo sapiens	NA	Any process that increases heat tolerance of an organism in response to high temperatures. [GOC:tair_curators]	1	1	1	1	1	1	1	1	0.144253	1
M34103	GOBP_TRYPTOPHAN_TRANSPORT	c5	5	Homo sapiens	NA	The directed movement of tryptophan, 2-amino-3-(1H-indol-3-yl)propanoic acid, into, out of or within a cell, or between cells, by means of some agent such as a transporter or pore. [GOC:ai]	1	1	1	1	1	1	1	0.00479727	0.144253	1
M29124	GOBP_GDP_MANNOSE_METABOLIC_PROCESS	c5	6	Homo sapiens	NA	The chemical reactions and pathways involving GDP-mannose, a substance composed of mannose in glycosidic linkage with guanosine diphosphate. [GOC:ai]	1	1	1	1	1	1	1	1	0.144253	1
M23069	GOBP_PYRIMIDINE_NUCLEOTIDE_SALVAGE	c5	5	Homo sapiens	NA	Any process which produces a pyrimidine nucleotide from derivatives of it, without de novo synthesis. [GOC:mah]	1	1	1	1	1	1	1	1	0.144253	1
M34137	GOBP_POSITIVE_REGULATION_OF_IMMATURE_T_CELL_PROLIFERATION	c5	5	Homo sapiens	NA	Any process that activates or increases the frequency, rate or extent of immature T cell proliferation. [GOC:add, GOC:mah]	1	1	1	1	1	1	1	0.107214	0.144253	1
M23186	GOBP_POSITIVE_REGULATION_OF_GLUCOKINASE_ACTIVITY	c5	5	Homo sapiens	NA	Any process that activates or increases the frequency, rate or extent of glucokinase activity, the catalysis of the transfer of a phosphate group, usually from ATP, to a glucose molecule. [GOC:mah]	1	1	1	1	1	1	1	0.107214	0.144253	1
M34144	GOBP_RETINOIC_ACID_CATABOLIC_PROCESS	c5	5	Homo sapiens	NA	The chemical reactions and pathways resulting in the breakdown of retinoic acid, one of the three components that makes up vitamin A. [GOC:BHF, GOC:mah]	1	1	1	1	1	1	1	1	0.144253	1
M23350	GOBP_NEGATIVE_REGULATION_OF_MYOSIN_LIGHT_CHAIN_PHOSPHATASE_ACTIVITY	c5	5	Homo sapiens	NA	Any process that stops, prevents, or reduces the frequency, rate or extent of myosin-light-chain-phosphatase activity. [GOC:bf, GOC:go_curators]	1	1	1	1	1	1	1	1	0.144253	1
M23355	GOBP_PROTEIN_K29_LINKED_DEUBIQUITINATION	c5	5	Homo sapiens	NA	A protein deubiquitination process in which a K29-linked ubiquitin chain, i.e. a polymer of ubiquitin formed by linkages between lysine residues at position 29 of the ubiquitin monomers, is removed from a protein. [GOC:bf]	1	1	1	1	1	1	1	1	0.144253	1
M23369	GOBP_RESPONSE_TO_STILBENOID	c5	7	Homo sapiens	NA	Any process that results in a change in state or activity of a cell or an organism (in terms of movement, secretion, enzyme production, gene expression, etc.) as a result of exposure to a stilbenoid. Stilbenoids are secondary products of heartwood formation in trees that can act as phytoalexins. Stilbenoids are hydroxylated derivatives of stilbene. They belong to the family of phenylpropanoids and share most of their biosynthesis pathway with chalcones. [GOC:yaf, Wikipedia:Stilbenoid]	1	1	1	1	1	1	1	1	0.144253	1
M23454	GOBP_INTRINSIC_APOPTOTIC_SIGNALING_PATHWAY_IN_RESPONSE_TO_HYDROGEN_PEROXIDE	c5	5	Homo sapiens	NA	A series of molecular signals in which an intracellular signal is conveyed to trigger the apoptotic death of a cell. The pathway is induced in response to hydrogen peroxide (H2O2). [GOC:bf, GOC:PARL]	1	1	1	1	1	1	1	1	0.144253	1
M23463	GOBP_APOLIPOPROTEIN_A_I_MEDIATED_SIGNALING_PATHWAY	c5	7	Homo sapiens	NA	A series of molecular signals initiated by the binding of apolipoprotein A-I to a receptor on the surface of a cell, and ending with regulation of a downstream cellular process, e.g. transcription. [GOC:bf, GOC:signaling, PMID:16443932]	1	1	1	1	1	1	1	1	0.144253	1
M40433	GOBP_POSITIVE_REGULATION_OF_CD8_POSITIVE_ALPHA_BETA_T_CELL_DIFFERENTIATION	c5	5	Homo sapiens	NA	Any process that activates or increases the frequency, rate or extent of CD8-positive, alpha-beta T cell differentiation. [GOC:add, ISBN:0781735149]	1	1	1	1	1	1	1	1	0.144253	1
M23656	GOBP_TOOTH_ERUPTION	c5	6	Homo sapiens	NA	The tooth development process in which the teeth enter the mouth and become visible. [Wikipedia:Tooth_eruption]	1	1	1	1	1	1	1	1	0.144253	1
M40448	GOBP_DTMP_METABOLIC_PROCESS	c5	5	Homo sapiens	NA	The chemical reactions and pathways involving dTMP, deoxyribosylthymine monophosphate (2'-deoxyribosylthymine 5'-phosphate). [GOC:go_curators]	1	1	1	1	1	1	1	1	0.144253	1
M23774	GOBP_NUCLEOBASE_CATABOLIC_PROCESS	c5	5	Homo sapiens	NA	The chemical reactions and pathways resulting in the breakdown of a nucleobase, a nitrogenous base that is a constituent of a nucleic acid. [GOC:ai]	1	1	1	1	1	1	1	1	0.144253	1
M23859	GOBP_MAINTENANCE_OF_ANIMAL_ORGAN_IDENTITY	c5	5	Homo sapiens	NA	The process in which the identity of an animal organ is maintained. Identity is considered to be the aggregate of characteristics by which a structure is recognized. [GOC:tb]	1	1	1	1	1	1	1	1	0.144253	1
M24094	GOBP_MICTURITION	c5	5	Homo sapiens	NA	The regulation of body fluids process in which parasympathetic nerves stimulate the bladder wall muscle to contract and expel urine from the body. [GOC:dph]	1	1	1	1	1	1	1	1	0.144253	1
M24119	GOBP_POSITIVE_REGULATION_OF_RESPIRATORY_BURST	c5	9	Homo sapiens	NA	Any process that increases the rate frequency or extent of a phase of elevated metabolic activity, during which oxygen consumption increases; this leads to the production, by an NADH dependent system, of hydrogen peroxide (H2O2), superoxide anions and hydroxyl radicals. [GOC:dph, GOC:tb]	1	1	1	1	1	1	1	1	0.144253	1
M40473	GOBP_RESPONSE_TO_AMMONIUM_ION	c5	6	Homo sapiens	NA	Any process that results in a change in state or activity of a cell or an organism (in terms of movement, secretion, enzyme production, gene expression, etc.) as a result of an ammonium stimulus. [GO_REF:0000071, GOC:TermGenie, PMID:23509267]	1	1	1	1	1	1	1	1	0.144253	1
M24162	GOBP_TRACHEA_FORMATION	c5	5	Homo sapiens	NA	The process pertaining to the initial formation of a trachea from unspecified parts. The process begins with the specific processes that contribute to the appearance of the discrete structure and ends when the trachea is recognizable. The trachea is the portion of the airway that attaches to the bronchi as it branches. [GOC:dph]	1	1	1	1	1	1	1	1	0.144253	1
M24202	GOBP_EPITHELIAL_MESENCHYMAL_CELL_SIGNALING	c5	6	Homo sapiens	NA	Any process that results in the transfer of information from an epithelial cell to a mesenchymal cell where it is interpreted. [GOC:dph]	1	1	1	1	1	1	1	0.107214	0.144253	1
M34220	GOBP_T_FOLLICULAR_HELPER_CELL_DIFFERENTIATION	c5	6	Homo sapiens	NA	The process in which a relatively unspecialized T cell acquires specialized features of a mature T follicular helper cell. [GOC:dph, PMID:21572431]	1	1	1	1	1	1	1	1	0.144253	1
M24336	GOBP_UBIQUITIN_DEPENDENT_ENDOCYTOSIS	c5	5	Homo sapiens	NA	Endocytosis of a protein that requires the substrate to be modified by ubiquitination. Several plasma membrane proteins, including cell surface permeases and some receptors, are targeted for internalization by endocytosis, and are thereafter delivered to the vacuole or lysosome, where they are degraded. [GOC:jp, GOC:mah, PMID:9409540]	1	1	1	1	1	1	1	0.107214	0.144253	1
M29266	GOBP_REGULATION_OF_ADIPONECTIN_SECRETION	c5	6	Homo sapiens	NA	Any process that modulates the frequency, rate or extent of the regulated release of adiponectin from a cell. [GOC:mah]	1	1	1	1	1	1	1	1	0.144253	1
M40495	GOBP_CELLULAR_RESPONSE_TO_AMMONIUM_ION	c5	5	Homo sapiens	NA	Any process that results in a change in state or activity of a cell (in terms of movement, secretion, enzyme production, gene expression, etc.) as a result of an ammonium stimulus. [GO_REF:0000071, GOC:TermGenie, PMID:23509267]	1	1	1	1	1	1	1	1	0.144253	1
M24533	GOBP_PROTEIN_DEUBIQUITINATION_INVOLVED_IN_UBIQUITIN_DEPENDENT_PROTEIN_CATABOLIC_PROCESS	c5	7	Homo sapiens	NA	The removal of one or more ubiquitin groups from a protein as part of a process of ubiquitin-dependent protein catabolism. [GOC:mah]	1	1	1	1	1	1	1	1	0.144253	1
M24582	GOBP_MINUS_END_DIRECTED_ORGANELLE_TRANSPORT_ALONG_MICROTUBULE	c5	5	Homo sapiens	NA	The directed movement of an organelle towards the minus end of a microtubule, mediated by motor proteins. This process begins with the attachment of an organelle to a microtubule, and ends when the organelle reaches its final destination. [GOC:BHF, GOC:mah]	1	1	1	1	1	1	1	1	0.144253	1
M34251	GOBP_POSITIVE_REGULATION_OF_MICROTUBULE_NUCLEATION	c5	5	Homo sapiens	NA	Any process that increases the rate, frequency or extent of microtubule nucleation. Microtubule nucleation is the 'de novo' formation of a microtubule, in which tubulin heterodimers form metastable oligomeric aggregates, some of which go on to support formation of a complete microtubule. Microtubule nucleation usually occurs from a specific site within a cell. [GOC:dph, GOC:tb]	1	1	1	1	1	1	1	1	0.144253	1
M24715	GOBP_UBIQUITIN_INDEPENDENT_PROTEIN_CATABOLIC_PROCESS_VIA_THE_MULTIVESICULAR_BODY_SORTING_PATHWAY	c5	5	Homo sapiens	NA	The chemical reactions and pathways resulting in the breakdown of a protein or peptide, via the multivesicular body (MVB) sorting pathway; proteins are sorted into MVBs, and delivered to a lysosome/vacuole for degradation. This process is independent of ubiquitination. [PMID:22547407]	1	1	1	1	1	1	1	1	0.144253	1
M34269	GOBP_LEUCINE_IMPORT_ACROSS_PLASMA_MEMBRANE	c5	5	Homo sapiens	NA	The directed movement of leucine from outside of a cell, across the plasma membrane and into the cytosol. [GOC:dos]	1	1	1	1	1	1	1	0.00479727	0.144253	1
M40538	GOBP_NEURON_GLIAL_CELL_SIGNALING	c5	5	Homo sapiens	NA	Cell-cell signaling that mediates the transfer of information from a neuron to a glial cell. This signalling has been shown to be mediated by various molecules released by different types of neurons, e.g. glutamate, gamma-amino butyric acid (GABA), noradrenaline, acetylcholine, dopamine and adenosine. [GOC:aruk, GOC:bc, PMID:10195197, PMID:10196584, PMID:10377338, PMID:10493741, PMID:11356870, PMID:11399439, PMID:15252819, PMID:27788368]	1	1	1	1	1	1	1	1	0.144253	1
M40540	GOBP_NEGATIVE_REGULATION_OF_CLATHRIN_DEPENDENT_ENDOCYTOSIS	c5	5	Homo sapiens	NA	Any process that stops, prevents or reduces the frequency, rate or extent of clathrin-mediated endocytosis. [GOC:TermGenie]	1	1	1	1	1	1	1	1	0.144253	1
M25001	GOBP_ACETATE_ESTER_TRANSPORT	c5	6	Homo sapiens	NA	The directed movement of an acetate ester into, out of or within a cell, or between cells, by means of some agent such as a transporter or pore. [GOC:TermGenie]	1	1	1	1	1	1	1	1	0.144253	1
M25066	GOBP_REGULATION_OF_PEPTIDYL_SERINE_DEPHOSPHORYLATION	c5	5	Homo sapiens	NA	Any process that modulates the frequency, rate or extent of peptidyl-serine dephosphorylation. [GOC:BHF, GOC:mtg_cardiac_conduct_nov11, GOC:rl, GOC:TermGenie, PMID:11953308]	1	1	1	1	1	1	1	1	0.144253	1
M29342	GOBP_POSITIVE_REGULATION_OF_OXIDATIVE_STRESS_INDUCED_NEURON_DEATH	c5	5	Homo sapiens	NA	Any process that activates or increases the frequency, rate or extent of oxidative stress-induced neuron death. [GO_REF:0000058, GOC:bf, GOC:PARL, GOC:TermGenie, PMID:23858059]	1	1	1	1	1	1	1	0.107214	0.144253	1
M25155	GOBP_NEGATIVE_REGULATION_OF_HYPOXIA_INDUCED_INTRINSIC_APOPTOTIC_SIGNALING_PATHWAY	c5	5	Homo sapiens	NA	Any process that stops, prevents or reduces the frequency, rate or extent of hypoxia-induced intrinsic apoptotic signaling pathway. [GO_REF:0000058, GOC:bf, GOC:PARL, GOC:TermGenie, PMID:24553947]	1	1	1	1	1	1	1	1	0.144253	1
M29352	GOBP_REGULATION_OF_GAP_JUNCTION_ASSEMBLY	c5	5	Homo sapiens	NA	Any process that modulates the frequency, rate or extent of gap junction assembly. [GO_REF:0000058, GOC:BHF, GOC:mtg_cardiac_conduct_nov11, GOC:rl, GOC:TermGenie, PMID:25017399]	1	1	1	1	1	1	1	0.107214	0.144253	1
M34313	GOBP_NEGATIVE_REGULATION_OF_IRE1_MEDIATED_UNFOLDED_PROTEIN_RESPONSE	c5	5	Homo sapiens	NA	Any process that stops, prevents or reduces the frequency, rate or extent of the IRE1-mediated unfolded protein response. [GO_REF:0000058, GOC:bf, GOC:PARL, GOC:TermGenie, PMID:22013210]	1	1	1	1	1	1	1	1	0.144253	1
M25676	GOCC_PHOSPHORYLASE_KINASE_COMPLEX	c5	5	Homo sapiens	NA	An enzyme complex that catalyzes the phosphorylation of phosphorylase b to form phosphorylase a. [EC:2.7.11.19]	1	1	1	1	1	1	1	1	0.144253	1
M25718	GOCC_SMOOTH_ENDOPLASMIC_RETICULUM_MEMBRANE	c5	7	Homo sapiens	NA	The lipid bilayer surrounding the smooth endoplasmic reticulum. [GOC:mah]	1	1	1	1	1	1	1	1	0.144253	1
M25864	GOCC_RESPIRATORY_CHAIN_COMPLEX_II	c5	5	Homo sapiens	NA	A part of the respiratory chain, containing the four polypeptide subunits of succinate dehydrogenase, flavin-adenine dinucleotide and iron-sulfur. Catalyzes the oxidation of succinate by ubiquinone. Connects the TCA cycle with the respiratory chain. [ISBN:0198547684]	1	1	1	1	1	1	1	1	0.144253	1
M25883	GOCC_EXTRACELLULAR_MEMBRANE_BOUNDED_ORGANELLE	c5	5	Homo sapiens	NA	Organized structure of distinctive morphology and function, bounded by a lipid bilayer membrane and occurring outside the cell. [GOC:isa_complete]	1	1	1	1	1	1	1	1	0.144253	1
M34363	GOCC_SPERM_HEAD_PLASMA_MEMBRANE	c5	6	Homo sapiens	NA	The plasma membrane that is part of the head section of a sperm cell. [PMID:24478030]	1	1	1	1	1	1	1	1	0.144253	1
M26060	GOMF_L_ORNITHINE_TRANSMEMBRANE_TRANSPORTER_ACTIVITY	c5	5	Homo sapiens	NA	Enables the transfer of L-ornithine from one side of a membrane to the other. L-ornithine is 2,5-diaminopentanoic acid. [GOC:ai, GOC:mtg_transport, ISBN:0815340729]	1	1	1	1	1	1	1	1	0.144253	1
M26062	GOMF_SUCCINATE_DEHYDROGENASE_ACTIVITY	c5	5	Homo sapiens	NA	Catalysis of the reaction: succinate + acceptor = fumarate + reduced acceptor. [GOC:kd]	1	1	1	1	1	1	1	1	0.144253	1
M26103	GOMF_LIPOPOLYSACCHARIDE_IMMUNE_RECEPTOR_ACTIVITY	c5	5	Homo sapiens	NA	Combining with a lipopolysaccharide and transmitting the signal across the cell membrane to initiate an innate immune response. Lipopolysaccharides (LPS) are major components of the outer membrane of Gram-negative bacteria, making them prime targets for recognition by the immune system. [PMID:14609719, PMID:15379975]	1	1	1	1	1	1	1	0.107214	0.144253	1
M26104	GOMF_NUCLEOBASE_BINDING	c5	5	Homo sapiens	NA	Interacting selectively and non-covalently with a nucleobase, any of a class of pyrmidines or purines, organic nitrogenous bases. [GOC:hjd]	1	1	1	1	1	1	1	1	0.144253	1
M26186	GOMF_G_PROTEIN_COUPLED_RECEPTOR_KINASE_ACTIVITY	c5	7	Homo sapiens	NA	Catalysis of the reaction: ATP + G protein-coupled receptor = ADP + G protein-coupled receptor phosphate. [GOC:dph]	1	1	1	1	1	1	1	1	0.144253	1
M34387	GOMF_L_HISTIDINE_TRANSMEMBRANE_TRANSPORTER_ACTIVITY	c5	5	Homo sapiens	NA	Enables the transfer of L-histidine from one side of a membrane to the other. L-histidine is 2-amino-3-(1H-imidazol-4-yl)propanoic acid. [GOC:ai, GOC:mtg_transport, ISBN:0815340729]	1	1	1	1	1	1	1	1	0.144253	1
M34408	GOMF_PHOSPHATIDYLINOSITOL_3_4_5_TRISPHOSPHATE_3_PHOSPHATASE_ACTIVITY	c5	5	Homo sapiens	NA	Catalysis of the reaction: phosphatidylinositol-3,4,5-trisphosphate + H2O = phosphatidylinositol-4,5-bisphosphate + phosphate. [EC:3.1.3.67]	1	1	1	1	1	1	1	1	0.144253	1
M26543	GOMF_BETA_2_ADRENERGIC_RECEPTOR_BINDING	c5	5	Homo sapiens	NA	Interacting selectively and non-covalently with a beta-2 adrenergic receptor. [GOC:mah, GOC:nln]	1	1	1	1	1	1	1	0.107214	0.144253	1
M34422	GOMF_TYPE_2A_SEROTONIN_RECEPTOR_BINDING	c5	5	Homo sapiens	NA	Interacting selectively and non-covalently with a type 2A serotonin receptor. [GOC:mah, GOC:nln]	1	1	1	1	1	1	1	1	0.144253	1
M26636	GOMF_NEUREGULIN_BINDING	c5	5	Homo sapiens	NA	Interacting selectively and non-covalently with a neuregulin, a member of the EGF family of growth factors. [GOC:bf, GOC:signaling]	1	1	1	1	1	1	1	1	0.144253	1
M29494	GOMF_MRF_BINDING	c5	5	Homo sapiens	NA	Interacting selectively and non-covalently with Myogenic Regulatory Factor (MRF), a member of the basic Helix-Loop-Helix (bHLH) superfamily of transcription factors. [PMID:10966875]	1	1	1	1	1	1	1	1	0.144253	1
M26731	GOMF_FATZ_BINDING	c5	5	Homo sapiens	NA	Interacting selectively and non-covalently with a member of the FATZ family of proteins, filamin-, actinin-, and telethonin-binding proteins of the Z-disc of striated muscle. FATZ proteins are located in the Z-disc of the sarcomere and are involved in a complex network of interactions with other Z-band components. [PMID:10984498, PMID:11699871]	1	1	1	1	1	1	1	1	0.144253	1
M26736	GOMF_BH3_DOMAIN_BINDING	c5	6	Homo sapiens	NA	Interacting selectively and non-covalently with the BH3 domain of a protein of the Bcl-2 family. The BH3 domain is a potent death domain and has an important role in protein-protein interactions and in cell death. [PMID:11048732, PMID:12133724, PMID:9020082, PMID:9704409, Prosite:PS01259]	1	1	1	1	1	1	1	1	0.144253	1
M26766	GOMF_FRUCTOSE_6_PHOSPHATE_BINDING	c5	5	Homo sapiens	NA	Interacting selectively and non-covalently with fructose 6-phosphate. [GOC:mah]	1	1	1	1	1	1	1	0.107214	0.144253	1
M12820	MYLLYKANGAS_AMPLIFICATION_HOT_SPOT_18	c2	5	Homo sapiens	16751803	Amplification hot spot 18: colocolized fragile sites and cancer genes in the 18q11.2-q23 region.	1	1	1	1	1	1	1	1	0.144253	1
M2277	KIM_PTEN_TARGETS_DN	c2	5	Homo sapiens	17060456	Genes down-regulated in HCT116 cells (colorectal carcinoma) upon knockout of PTEN [GeneID=5728].	1	1	1	1	1	1	1	1	0.144253	1
M26903	REACTOME_ACTIVATION_OF_NOXA_AND_TRANSLOCATION_TO_MITOCHONDRIA	c2	5	Homo sapiens	NA	Activation of NOXA and translocation to mitochondria	1	1	1	1	1	1	1	1	0.144253	1
M26921	REACTOME_ACTIVATION_OF_RAS_IN_B_CELLS	c2	5	Homo sapiens	NA	Activation of RAS in B cells	1	1	1	1	1	1	1	1	0.144253	1
M26937	REACTOME_GRB7_EVENTS_IN_ERBB2_SIGNALING	c2	5	Homo sapiens	NA	GRB7 events in ERBB2 signaling	1	1	1	1	1	1	1	1	0.144253	1
M27374	REACTOME_SYNTHESIS_OF_GDP_MANNOSE	c2	5	Homo sapiens	NA	Synthesis of GDP-mannose	1	1	1	1	1	1	1	1	0.144253	1
M27575	REACTOME_DEFECTIVE_CSF2RB_CAUSES_SMDP5	c2	8	Homo sapiens	NA	Defective CSF2RB causes SMDP5	1	1	1	1	1	1	1	1	0.144253	1
M27663	REACTOME_G2_PHASE	c2	5	Homo sapiens	NA	G2 Phase	1	1	1	1	1	1	1	1	0.144253	1
M27850	REACTOME_PHENYLALANINE_METABOLISM	c2	6	Homo sapiens	NA	Phenylalanine metabolism	1	1	1	1	1	1	1	1	0.144253	1
M24314	GOBP_REGULATION_OF_ASTROCYTE_ACTIVATION	c5	7	Homo sapiens	NA	Any process that modulates the frequency, rate or extent of astrocyte activation. [GOC:aruk, GOC:bc, PMID:20005821]	1	0.235389	1	1	1	1	0.032661	1	0.144253	1
M32793	MIR1273C	c3	7	Homo sapiens	31504780	Genes predicted to be targets of miRBase v22 microRNA hsa-miR-1273c in miRDB v6.0 with MirTarget v4 prediction scores > 80 (high confidence targets).	1	0.235389	1	1	1	1	1	1	0.144253	1
M35135	HP_SUDDEN_LOSS_OF_VISUAL_ACUITY	c5	5	Homo sapiens	NA	Sudden loss of visual acuity	1	0.235389	1	1	1	1	1	0.107214	0.144253	1
M35146	HP_ALTERNATING_ESOTROPIA	c5	5	Homo sapiens	NA	Alternating esotropia	1	0.235389	1	1	1	1	1	1	0.144253	1
M35513	HP_CONGENITAL_THROMBOCYTOPENIA	c5	6	Homo sapiens	NA	Congenital thrombocytopenia	1	0.235389	1	1	1	1	1	1	0.144253	1
M41330	HP_ATROPHY_OF_ALVEOLAR_RIDGES	c5	5	Homo sapiens	NA	Atrophy of alveolar ridges	1	0.235389	1	1	1	1	1	1	0.144253	1
M41333	HP_PREMATURE_LOSS_OF_PERMANENT_TEETH	c5	5	Homo sapiens	NA	Premature loss of permanent teeth	1	0.235389	1	1	1	1	1	0.107214	0.144253	1
M38281	HP_HIGH_PITCHED_CRY	c5	6	Homo sapiens	NA	High-pitched cry	1	0.235389	1	1	1	1	1	0.107214	0.144253	1
M41622	HP_ABNORMAL_PIGMENTATION_OF_THE_ORAL_MUCOSA	c5	6	Homo sapiens	NA	Abnormal pigmentation of the oral mucosa	1	0.235389	1	1	1	1	1	0.107214	0.144253	1
M38893	HP_CONNECTIVE_TISSUE_NEVI	c5	6	Homo sapiens	NA	Connective tissue nevi	1	0.235389	1	1	1	1	1	1	0.144253	1
M23336	GOBP_COPPER_ION_TRANSMEMBRANE_TRANSPORT	c5	5	Homo sapiens	NA	The directed movement of copper cation across a membrane. [GOC:vw]	1	0.235389	1	1	1	1	1	1	0.144253	1
M23424	GOBP_RESPONSE_TO_INTERLEUKIN_3	c5	6	Homo sapiens	NA	Any process that results in a change in state or activity of a cell or an organism (in terms of movement, secretion, enzyme production, gene expression, etc.) as a result of an interleukin-3 stimulus. [GOC:yaf]	1	0.235389	1	1	1	1	1	0.107214	0.144253	1
M24550	GOBP_POSITIVE_REGULATION_OF_GLOMERULAR_MESANGIAL_CELL_PROLIFERATION	c5	6	Homo sapiens	NA	Any process that increases the frequency, rate or extent of glomerular mesangial cell proliferation. [GOC:mtg_kidney_jan10]	1	0.235389	1	1	1	1	1	1	0.144253	1
M24723	GOBP_REVERSIBLE_DIFFERENTIATION	c5	12	Homo sapiens	NA	A phenotypic switching process where a cell reversibly differentiates and dedifferentiates from one cell type into another. [GOC:curators]	1	0.235389	1	1	1	1	1	0.107214	0.144253	1
M29339	GOBP_POSITIVE_REGULATION_OF_APOPTOTIC_DNA_FRAGMENTATION	c5	5	Homo sapiens	NA	Any process that activates or increases the frequency, rate or extent of apoptotic DNA fragmentation. [GOC:hjd, GOC:TermGenie, PMID:15572351]	1	0.235389	1	1	1	1	1	1	0.144253	1
M25150	GOBP_MELANOSOME_ASSEMBLY	c5	5	Homo sapiens	NA	The aggregation, arrangement and bonding together of a set of components to form a melanosome, a tissue-specific, membrane-bounded cytoplasmic organelle within which melanin pigments are synthesized and stored. [GO_REF:0000079, GOC:bf, GOC:PARL, GOC:TermGenie, PMID:22511774]	1	0.235389	1	1	1	1	1	1	0.144253	1
M29367	GOBP_REGULATION_OF_MATRIX_METALLOPEPTIDASE_SECRETION	c5	11	Homo sapiens	NA	Any process that modulates the frequency, rate or extent of matrix metallopeptidase secretion. [GO_REF:0000058, GOC:TermGenie, PMID:8679543]	1	0.235389	1	1	1	1	1	0.107214	0.144253	1
M40582	GOBP_PROTEIN_SIALYLATION	c5	5	Homo sapiens	NA	A protein modification process that results in the addition of a sialic acid unit to the end of an oligosaccharide chain in a glycoprotein. [PMID:21930713]	1	0.235389	1	1	1	1	1	1	0.144253	1
M25574	GOBP_REGULATION_OF_PHOSPHATIDYLCHOLINE_BIOSYNTHETIC_PROCESS	c5	5	Homo sapiens	NA	Any process that modulates the frequency, rate or extent of phosphatidylcholine biosynthetic process. [GOC:obol]	1	0.235389	1	1	1	1	1	1	0.144253	1
M25702	GOCC_HEMIDESMOSOME	c5	6	Homo sapiens	NA	A cell-substrate junction (attachment structure) found in epithelial cells that links intermediate filaments to extracellular matrices via transmembrane complexes. In vertebrates, hemidesmosomes mediate contact between the basal side of epithelial cells and the basal lamina. In C. elegans, hemidesmosomes connect epithelial cells to distinct extracellular matrices on both the apical and basal cell surfaces. [GOC:kmv, ISBN:0815316208, PMID:20205195]	1	0.235389	1	1	1	1	1	1	0.144253	1
M26258	GOMF_COPPER_ION_TRANSMEMBRANE_TRANSPORTER_ACTIVITY	c5	5	Homo sapiens	NA	Enables the transfer of copper (Cu) ions from one side of a membrane to the other. [GOC:ai]	1	0.235389	1	1	1	1	1	1	0.144253	1
M26618	GOMF_AP_1_ADAPTOR_COMPLEX_BINDING	c5	5	Homo sapiens	NA	Interacting selectively and non-covalently with the AP-1 adaptor complex. The AP-1 adaptor complex is a heterotetrameric AP-type membrane coat adaptor complex that consists of beta1, gamma, mu1 and sigma1 subunits and links clathrin to the membrane surface of a vesicle. In at least humans, the AP-1 complex can be heterogeneric due to the existence of multiple subunit isoforms encoded by different genes (gamma1 and gamma2, mu1A and mu1B, and sigma1A, sigma1B and sigma1C). [PMID:21097499]	1	0.235389	1	1	1	1	1	1	0.144253	1
M26711	GOMF_MITOGEN_ACTIVATED_PROTEIN_KINASE_P38_BINDING	c5	5	Homo sapiens	NA	Interacting selectively and non-covalently with mitogen-activated protein kinase p38, an enzyme that catalyzes the transfer of phosphate from ATP to hydroxyl side chains on proteins in response to mitogen activation. [GOC:curators, PMID:17827184]	1	0.235389	1	1	1	1	1	1	0.144253	1
M26792	GOMF_ANKYRIN_REPEAT_BINDING	c5	5	Homo sapiens	NA	Interacting selectively and non-covalently with an ankyrin repeat of a protein. Ankyrin repeats are tandemly repeated modules of about 33 amino acids; each repeat folds into a helix-loop-helix structure with a beta-hairpin/loop region projecting out from the helices at a 90-degree angle, and repeats stack to form an L-shaped structure. [GOC:mah, InterPro:IPR002110]	1	0.235389	1	1	1	1	1	0.00479727	0.144253	1
M34448	GOMF_PHOSPHATIDYLCHOLINE_FLOPPASE_ACTIVITY	c5	5	Homo sapiens	NA	Catalysis of the movement of phosphatidylcholine from the cytosolic to the exoplasmic leaftlet of a membrane, using energy from the hydrolysis of ATP. [GOC:ab, PMID:16452632, RHEA:38584]	1	0.235389	1	1	1	1	1	1	0.144253	1
M26807	GOMF_ALPHA_GLUCOSIDASE_ACTIVITY	c5	6	Homo sapiens	NA	Catalysis of the hydrolysis of terminal, non-reducing alpha-linked alpha-D-glucose residue with release of alpha-D-glucose. [GOC:tb]	1	0.235389	1	1	1	1	1	0.107214	0.144253	1
M40680	GOMF_PHOSPHATIDYLSERINE_FLIPPASE_ACTIVITY	c5	5	Homo sapiens	NA	Catalysis of the movement of phosphatidylserine from the exoplasmic to the cytosolic leaftlet of a membrane, using energy from the hydrolysis of ATP. [PMID:11870854]	1	0.235389	1	1	1	1	1	1	0.144253	1
M7703	chr15q	archived	7	Homo sapiens	NA	Genes in cytogenetic band chr15q	1	0.235389	1	1	1	1	1	0.107214	0.144253	1
M27116	REACTOME_NADE_MODULATES_DEATH_SIGNALLING	c2	6	Homo sapiens	NA	NADE modulates death signalling	1	0.235389	1	1	1	1	1	1	0.144253	1
M27220	REACTOME_SCAVENGING_BY_CLASS_B_RECEPTORS	c2	6	Homo sapiens	NA	Scavenging by Class B Receptors	1	0.235389	1	1	1	1	1	1	0.144253	1
M41259	HP_DENSE_CALCIFICATIONS_IN_THE_CEREBELLAR_DENTATE_NUCLEUS	c5	5	Homo sapiens	NA	Dense calcifications in the cerebellar dentate nucleus	1	0.024547	1	1	1	1	1	1	0.144253	1
M23390	GOBP_CELL_MIGRATION_INVOLVED_IN_KIDNEY_DEVELOPMENT	c5	5	Homo sapiens	NA	The orderly movement of a cell from one site to another that will contribute to the progression of the kidney over time, from its formation to the mature organ. [GOC:bf, GOC:mtg_kidney_jan10, GOC:yaf]	1	0.024547	1	1	1	1	1	1	0.144253	1
M24541	GOBP_MESENCHYMAL_STEM_CELL_MAINTENANCE_INVOLVED_IN_NEPHRON_MORPHOGENESIS	c5	5	Homo sapiens	NA	The process in which an organism retains a population of mesenchymal stem cells that contributes to the shaping of a nephron. A mesenchymal stem cell is a cell that retains the ability to divide and proliferate throughout life to provide progenitor cells that can differentiate into specialized mesenchymal cells. [GOC:mtg_kidney_jan10]	1	0.024547	1	1	1	1	1	1	0.144253	1
M17181	REACTOME_SIGNALLING_TO_P38_VIA_RIT_AND_RIN	c2	5	Homo sapiens	NA	Signalling to p38 via RIT and RIN	1	0.024547	1	1	1	1	1	1	0.144253	1
M27954	REACTOME_N_GLYCAN_TRIMMING_AND_ELONGATION_IN_THE_CIS_GOLGI	c2	5	Homo sapiens	NA	N-glycan trimming and elongation in the cis-Golgi	1	0.024547	1	1	1	1	1	1	0.144253	1
M34742	HP_LONG_NECK	c5	5	Homo sapiens	NA	Long neck	1	1	0.0239715	1	1	1	1	1	0.144253	1
M35022	HP_POSTERIOR_RIB_CUPPING	c5	5	Homo sapiens	NA	Posterior rib cupping	1	1	0.0239715	1	1	1	1	1	0.144253	1
M41236	HP_APLASIA_HYPOPLASIA_INVOLVING_THE_MUSCULATURE_OF_THE_UPPER_LIMBS	c5	5	Homo sapiens	NA	Aplasia/Hypoplasia involving the musculature of the upper limbs	1	1	0.0239715	1	1	1	1	1	0.144253	1
M38598	HP_ABNORMALITY_OF_THE_TONGUE_MUSCLE	c5	6	Homo sapiens	NA	Abnormality of the tongue muscle	1	1	0.0239715	1	1	1	1	1	0.144253	1
M23639	GOBP_CANONICAL_WNT_SIGNALING_PATHWAY_INVOLVED_IN_REGULATION_OF_CELL_PROLIFERATION	c5	6	Homo sapiens	NA	The series of molecular signals initiated by binding of a Wnt protein to a frizzled family receptor on the surface of the target cell, followed by propagation of the signal via beta-catenin, and ending with a change in transcription of target genes that contributes to modulating the rate or frequency of cell proliferation. [GOC:BHF, GOC:jl]	1	1	0.0239715	1	1	1	1	1	0.144253	1
M24528	GOBP_ODONTOBLAST_DIFFERENTIATION	c5	5	Homo sapiens	NA	The process in which a relatively unspecialized cell of neural crest origin acquires the specialized features of an odontoblast, a cell on the outer surface of the dental pulp whose biological function is the creation of dentin. [GOC:sl, PMID:20425127]	1	0.235389	0.0239715	1	1	1	1	0.107214	0.144253	1
M11065	GOBP_PRIMITIVE_STREAK_FORMATION	c5	8	Homo sapiens	NA	The developmental process pertaining to the initial formation of the primitive streak from unspecified parts. The primitive streak is a ridge of cells running along the midline of the embryo where the mesoderm ingresses. It defines the anterior-posterior axis. [GOC:dph, GOC:sdb_2009, GOC:tb]	1	0.235389	0.0239715	1	1	1	1	1	0.144253	1
M24750	GOBP_DENTINOGENESIS	c5	6	Homo sapiens	NA	The process whose specific outcome is the formation of dentin, the mineralized tissue that constitutes the major bulk of teeth. Dentin may be one of three types: primary dentin, secondary dentin, and tertiary dentin. [GOC:cjm, GOC:sl, PMID:10206335, PMID:21196346]	1	0.235389	0.0239715	1	1	1	1	1	0.144253	1
M34274	GOBP_ANTEROGRADE_AXONAL_TRANSPORT_OF_MITOCHONDRION	c5	5	Homo sapiens	NA	The directed movement of mitochondria along microtubules in axons away from the cell body and towards the presynapse. [GOC:dos]	1	1	1	0.00984051	1	1	0.032661	1	0.144253	1
M41241	HP_LOSS_OF_VOICE	c5	5	Homo sapiens	NA	Loss of voice	1	1	1	0.00984051	1	1	1	0.107214	0.144253	1
M40532	GOBP_OLIGOPEPTIDE_IMPORT_ACROSS_PLASMA_MEMBRANE	c5	5	Homo sapiens	NA	The directed movement of an oligopeptide from outside of a cell, across the plasma membrane and into the cytosol. [PMID:22226946]	1	1	1	0.00984051	1	1	1	1	0.144253	1
M41820	REACTOME_RHOT1_GTPASE_CYCLE	c2	5	Homo sapiens	NA	RHOT1 GTPase cycle	1	1	1	0.00984051	1	1	1	1	0.144253	1
M22235	GOBP_MYELOID_PROGENITOR_CELL_DIFFERENTIATION	c5	5	Homo sapiens	NA	The process in which a precursor cell type acquires the specialized features of a myeloid progenitor cell. Myeloid progenitor cells include progenitor cells for any of the myeloid lineages. [GOC:add, PMID:16551264]	1	0.235389	1	0.00984051	1	1	1	1	0.144253	1
M34951	HP_PENOSCROTAL_HYPOSPADIAS	c5	6	Homo sapiens	NA	Penoscrotal hypospadias	1	1	1	1	0.150558	1	1	1	0.144253	1
M35887	HP_DEFICIT_IN_PHONOLOGIC_SHORT_TERM_MEMORY	c5	5	Homo sapiens	NA	Deficit in phonologic short-term memory	1	1	1	1	0.150558	1	1	1	0.144253	1
M36232	HP_HYPERNATREMIA	c5	6	Homo sapiens	NA	Hypernatremia	1	1	1	1	0.150558	1	1	1	0.144253	1
M36437	HP_MACRODACTYLY	c5	5	Homo sapiens	NA	Macrodactyly	1	1	1	1	0.150558	1	1	1	0.144253	1
M41391	HP_THYMUS_HYPERPLASIA	c5	5	Homo sapiens	NA	Thymus hyperplasia	1	1	1	1	0.150558	1	1	1	0.144253	1
M38011	HP_INCREASED_FIBULAR_DIAMETER	c5	5	Homo sapiens	NA	Increased fibular diameter	1	1	1	1	0.150558	1	1	0.107214	0.144253	1
M29047	GOBP_PHOSPHAGEN_METABOLIC_PROCESS	c5	5	Homo sapiens	NA	The chemical reactions and pathways involving phosphagen, any of a group of guanidine phosphates that occur in muscle and can be used to regenerate ATP from ADP during muscular contraction. [GOC:jl, ISBN:0198506732]	1	1	1	1	0.150558	1	1	1	0.144253	1
M22877	GOBP_L_METHIONINE_SALVAGE_FROM_METHYLTHIOADENOSINE	c5	5	Homo sapiens	NA	The generation of L-methionine (2-amino-4-(methylthio)butanoic acid) from methylthioadenosine. [GOC:jl, MetaCyc:PWY-4361]	1	1	1	1	0.150558	1	1	1	0.144253	1
M22910	GOBP_FOREBRAIN_DORSAL_VENTRAL_PATTERN_FORMATION	c5	5	Homo sapiens	NA	The formation of specific regional progenitor domains along the dorsal-ventral axis in the developing forebrain. [GO_REF:0000021, GOC:cls, GOC:dgh, GOC:dph, GOC:jid]	1	1	1	1	0.150558	1	1	1	0.144253	1
M34138	GOBP_REGULATION_OF_TOLL_LIKE_RECEPTOR_7_SIGNALING_PATHWAY	c5	7	Homo sapiens	NA	Any process that modulates the frequency, rate, or extent of toll-like receptor 7 signaling pathway. [GOC:add, PMID:16551253, PMID:17328678]	1	1	1	1	0.150558	1	1	1	0.144253	1
M40416	GOBP_POSITIVE_REGULATION_OF_TOLL_LIKE_RECEPTOR_9_SIGNALING_PATHWAY	c5	5	Homo sapiens	NA	Any process that activates or increases the frequency, rate, or extent of toll-like receptor 9 signaling pathway. [GOC:add, PMID:16551253, PMID:17328678]	1	1	1	1	0.150558	1	1	1	0.144253	1
M23743	GOBP_NEGATIVE_REGULATION_OF_CELL_VOLUME	c5	5	Homo sapiens	NA	Any process that decreases cell volume. [GOC:go_curators]	1	1	1	1	0.150558	1	1	1	0.144253	1
M40466	GOBP_AMINO_ACID_NEUROTRANSMITTER_REUPTAKE	c5	5	Homo sapiens	NA	The uptake of amino acid neurotransmitters by neurons or glial cells. This process leads to inactivation and recycling of neurotransmitters. [ISBN:0123668387]	1	1	1	1	0.150558	1	1	1	0.144253	1
M24073	GOBP_SYNAPTIC_TRANSMISSION_GLYCINERGIC	c5	5	Homo sapiens	NA	The vesicular release of glycine from a presynapse, across a chemical synapse, the subsequent activation of glycine receptors at the postsynapse of a target cell (neuron, muscle, or secretory cell) and the effects of this activation on the postsynaptic membrane potential and ionic composition of the postsynaptic cytosol. This process encompasses both spontaneous and evoked release of neurotransmitter and all parts of synaptic vesicle exocytosis. Evoked transmission starts with the arrival of an action potential at the presynapse. [GOC:dos]	1	1	1	1	0.150558	1	1	1	0.144253	1
M25261	GOBP_REGULATION_OF_LIPOPHAGY	c5	5	Homo sapiens	NA	Any process that modulates the frequency, rate or extent of lipophagy. [GO_REF:0000058, GOC:autophagy, GOC:dph, GOC:TermGenie, PMID:25383539]	1	1	1	1	0.150558	1	1	1	0.144253	1
M29400	GOBP_REGULATION_OF_FOREBRAIN_NEURON_DIFFERENTIATION	c5	5	Homo sapiens	NA	Any process that modulates the frequency, rate or extent of forebrain neuron differentiation. [GOC:obol]	1	1	1	1	0.150558	1	1	1	0.144253	1
M25810	GOCC_MYELIN_SHEATH_ADAXONAL_REGION	c5	5	Homo sapiens	NA	The region of the myelin sheath nearest to the axon. [GOC:BHF, PMID:20237282]	1	1	1	1	0.150558	1	1	1	0.144253	1
M26344	GOMF_LACTATE_TRANSMEMBRANE_TRANSPORTER_ACTIVITY	c5	6	Homo sapiens	NA	Enables the transfer of lactate from one side of a membrane to the other. Lactate is 2-hydroxypropanoate, CH3-CHOH-COOH; L(+)-lactate is formed by anaerobic glycolysis in animal tissues, and DL-lactate is found in sour milk, molasses and certain fruit juices. [GOC:ai, ISBN:0198506732]	1	1	1	1	0.150558	1	1	1	0.144253	1
M34432	GOMF_ERBB_3_CLASS_RECEPTOR_BINDING	c5	5	Homo sapiens	NA	Interacting selectively and non-covalently with the protein-tyrosine kinase receptor ErbB-3/HER3. [GOC:jl]	1	1	1	1	0.150558	1	1	0.107214	0.144253	1
M26811	GOMF_NEUROLIGIN_FAMILY_PROTEIN_BINDING	c5	5	Homo sapiens	NA	Interacting selectively and non-covalently with a member of the neuroligin protein family, neuronal cell surface proteins that mediate synapse formation. [GOC:BHF, GOC:pr, GOC:sjp, PMID:21424692]	1	1	1	1	0.150558	1	1	0.107214	0.144253	1
M40673	GOMF_PHOSPHATIDYLCHOLINE_TRANSFER_ACTIVITY	c5	5	Homo sapiens	NA	Removes phosphatidylcholine from a membrane or a monolayer lipid particle, transports it through the aqueous phase while protected in a hydrophobic pocket, and brings it to an acceptor membrane or lipid particle. [GOC:krc, PMID:20823909, PMID:24220498, PMID:25797198]	1	1	1	1	0.150558	1	1	1	0.144253	1
M2492	TURJANSKI_MAPK11_TARGETS	c2	5	Homo sapiens	17496919	Examples of transcription factors whose activities are regulated by MAPK11 [GeneID=5600] phosphorylation.	1	1	1	1	0.150558	1	1	1	0.144253	1
M27731	REACTOME_PTK6_REGULATES_PROTEINS_INVOLVED_IN_RNA_PROCESSING	c2	5	Homo sapiens	NA	PTK6 Regulates Proteins Involved in RNA Processing	1	1	1	1	0.150558	1	1	1	0.144253	1
M41399	HP_SPONTANEOUS_PAIN_SENSATION	c5	5	Homo sapiens	NA	Spontaneous pain sensation	1	0.235389	1	1	0.150558	1	1	1	0.144253	1
M40563	GOBP_POSITIVE_REGULATION_OF_MEMBRANE_TUBULATION	c5	5	Homo sapiens	NA	Any process that activates or increases the frequency, rate or extent of membrane tubulation. [GO_REF:0000058, GOC:pm, GOC:TermGenie, PMID:18388313]	1	0.235389	1	1	0.150558	1	1	1	0.144253	1
M34384	GOMF_TYPE_1_FIBROBLAST_GROWTH_FACTOR_RECEPTOR_BINDING	c5	5	Homo sapiens	NA	Interacting selectively and non-covalently with the type 1 fibroblast growth factor receptor (FGFR1). [GOC:ceb, GOC:fb_curators]	1	0.235389	1	1	0.150558	1	1	1	0.144253	1
M26593	GOMF_PHOSPHATIDYLINOSITOL_PHOSPHATE_4_PHOSPHATASE_ACTIVITY	c5	7	Homo sapiens	NA	Catalysis of the removal of the 4-phosphate group of a phosphatidylinositol phosphate. [GOC:mah]	1	0.235389	1	1	0.150558	1	1	1	0.144253	1
M22627	GOBP_REGULATION_OF_PHOSPHATIDYLINOSITOL_BIOSYNTHETIC_PROCESS	c5	5	Homo sapiens	NA	Any process that modulates the frequency, rate or extent of the chemical reactions and pathways resulting in the formation of phosphatidylinositol. [GOC:dph, GOC:tb, GOC:vw]	1	0.024547	1	1	0.150558	1	1	1	0.144253	1
M25291	GOBP_REGULATION_OF_CELL_CHEMOTAXIS_TO_FIBROBLAST_GROWTH_FACTOR	c5	11	Homo sapiens	NA	Any process that modulates the frequency, rate or extent of cell chemotaxis to fibroblast growth factor. [GO_REF:0000058, GOC:BHF, GOC:BHF_miRNA, GOC:rph, GOC:TermGenie, PMID:23233752]	1	0.024547	1	1	0.00031385	1	1	1	0.144253	1
M40922	ZAK_PBMC_MRKAD5_HIV_1_GAG_POL_NEF_AGE_20_50YO_3DY_DN	c7	11	Homo sapiens	23151505	Genes down-regulated in peripheral blood mononuclear cell 3d vs 0d in adults (20-50) after exposure to MRKAd5 HIV-1 gag/pol/nef , time point 3D. Comment: Table includes specific cell types	1	1	1	1	1	0.0567099	0.032661	1	0.144253	1
M40404	GOBP_CENTRAL_NERVOUS_SYSTEM_MYELIN_FORMATION	c5	5	Homo sapiens	NA	The process in which the wraps of cell membrane that constitute myelin are laid down around an axon by an oligodendrocyte in the central nervous system. [GOC:dgh]	1	1	1	1	1	0.0567099	0.032661	1	0.144253	1
M36225	HP_GENERALIZED_AMYLOID_DEPOSITION	c5	6	Homo sapiens	NA	Generalized amyloid deposition	1	1	1	1	1	0.0567099	1	1	0.144253	1
M38333	HP_PERIPHERAL_HYPERMYELINATION	c5	5	Homo sapiens	NA	Peripheral hypermyelination	1	1	1	1	1	0.0567099	1	1	0.144253	1
M38879	HP_ANAPHYLACTIC_SHOCK	c5	5	Homo sapiens	NA	Anaphylactic shock	1	1	1	1	1	0.0567099	1	1	0.144253	1
M22763	GOBP_HEXOSE_PHOSPHATE_TRANSPORT	c5	6	Homo sapiens	NA	The directed movement of hexose phosphate into, out of or within a cell, or between cells, by means of some agent such as a transporter or pore. [GOC:krc]	1	1	1	1	1	0.0567099	1	1	0.144253	1
M23391	GOBP_PLATELET_DERIVED_GROWTH_FACTOR_RECEPTOR_ALPHA_SIGNALING_PATHWAY	c5	5	Homo sapiens	NA	A series of molecular signals initiated by the binding of a ligand to an alpha-type platelet-derived growth factor receptor (PDGFalpha) on the surface of a signal-receiving cell, and ending with regulation of a downstream cellular process, e.g. transcription. [GOC:bf, GOC:yaf, PMID:10372961]	1	1	1	1	1	0.0567099	1	1	0.144253	1
M34252	GOBP_NEGATIVE_REGULATION_OF_RIBOSOME_BIOGENESIS	c5	5	Homo sapiens	NA	Any process that decreases the rate, frequency or extent of ribosome biogenesis. Ribosome biogenesis is the cellular process that results in the biosynthesis of constituent macromolecules, assembly, and arrangement of constituent parts of ribosome subunits. [GOC:dph, GOC:tb]	1	1	1	1	1	0.0567099	1	1	0.144253	1
M40609	GOCC_ELASTIC_FIBER	c5	5	Homo sapiens	NA	An supramolecular fiber that consists of an insoluble core of polymerized tropoelastin monomers and a surrounding mantle of microfibrils. Elastic fibers provide elasticity and recoiling to tissues and organs, and maintain structural integrity against mechanical strain. [GOC:BHF, GOC:mah, PMID:20236620]	1	1	1	1	1	0.0567099	1	1	0.144253	1
M26197	GOMF_SPHINGOMYELIN_PHOSPHODIESTERASE_ACTIVITY	c5	6	Homo sapiens	NA	Catalysis of the reaction: H(2)O + sphingomyelin = ceramide + choline phosphate + H(+). [EC:3.1.4.12, RHEA:19253]	1	1	1	1	1	0.0567099	1	1	0.144253	1
M41027	RICHERT_PBMC_HIV_LIPO_5_AGE_37_48YO_STIMULATED_VS_UNSTIMULATED_14W_SIGNIFICANT_VARIATION_UP	c7	6	Homo sapiens	23759749	Genes up-regulated in peripheral blood mononuclear cell stimulated vs unstimulated in adults (37-48) after exposure to HIV-LIPO-5 , time point 14W. Comment: genes with a significant variation at W14 after 24-h HIV-LIPO-5 stimulation, IFN-gamma, CXCL9, IL2RA, TNFAIP6, CCL3L1 and IL-6 were overexpressed with a fold change |FC| >1.8	1	0.235389	1	1	1	0.0567099	1	1	0.144253	1
M36306	HP_COLD_INDUCED_MUSCLE_CRAMPS	c5	6	Homo sapiens	NA	Cold-induced muscle cramps	1	0.235389	1	1	0.150558	0.0567099	1	1	0.144253	1
M14313	GOBP_ACIDIC_AMINO_ACID_TRANSPORT	c5	67	Homo sapiens	NA	The directed movement of acidic amino acids, amino acids with a pH below 7, into, out of or within a cell, or between cells, by means of some agent such as a transporter or pore. [GOC:ai]	1	0.00712497	1	1	0.630336	1	1	1	0.144194	1
M16194	GOBP_REGULATION_OF_TISSUE_REMODELING	c5	86	Homo sapiens	NA	Any process that modulates the frequency, rate, or extent of tissue remodeling. [GOC:add]	1	0.971224	1	1	1	0.537822	0.0708972	1	0.144194	1
M32303	MIR6718_5P	c3	71	Homo sapiens	31504780	Genes predicted to be targets of miRBase v22 microRNA hsa-miR-6718-5p in miRDB v6.0 with MirTarget v4 prediction scores > 80 (high confidence targets).	1	0.455068	1	1	0.884354	0.0414114	1	0.437544	0.144194	1
M2167	VESICLE	archived	124	Homo sapiens	NA	Genes annotated by the GO term GO:0031982. Any small, fluid-filled, spherical organelle enclosed by membrane or protein.	1	0.395219	1	1	0.718721	0.739839	1	1	0.142357	1
M38078	HP_FIBROUS_TISSUE_NEOPLASM	c5	69	Homo sapiens	NA	Fibrous tissue neoplasm	1	0.443361	0.270864	1	0.155747	0.532377	1	0.429874	0.13859	1
M19768	LIN_SILENCED_BY_TUMOR_MICROENVIRONMENT	c2	107	Homo sapiens	19074894	Genes downregulated in MCF10A cells (breast cancer) co-cultured with cancer-associated fibroblasts (CAF).	1	0.0176051	0.351304	1	0.94556	0.647027	1	1	0.13812	1
M12966	GOBP_PHOTORECEPTOR_CELL_MAINTENANCE	c5	44	Homo sapiens	NA	Any process preventing the degeneration of the photoreceptor, a specialized cell type that is sensitive to light. [CL:0000210, GOC:bf, GOC:rl]	1	0.175098	1	1	1	1	1	1	0.137433	1
M19109	GOMF_TRANSFERASE_ACTIVITY_TRANSFERRING_PENTOSYL_GROUPS	c5	50	Homo sapiens	NA	Catalysis of the transfer of a pentosyl group from one compound (donor) to another (acceptor). [GOC:jl]	1	1	1	1	0.746387	1	1	0.242557	0.137433	1
M1652	MARIADASON_RESPONSE_TO_BUTYRATE_SULINDAC_6	c2	47	Homo sapiens	10969808	Cluster 6: genes down-regulated in SW260 cells (colon cancer) by sodium butyrate and sulindac [PubChem=5222465	1	0.652287	1	1	0.392328	1	0.243603	1	0.137433	1
M37456	HP_HIGH_ANTERIOR_HAIRLINE	c5	44	Homo sapiens	NA	High anterior hairline	1	0.652287	1	1	0.392328	1	1	0.614615	0.137433	1
M12	PID_RHOA_PATHWAY	c2	45	Homo sapiens	18832364	RhoA signaling pathway	1	0.652287	1	1	0.392328	1	1	1	0.137433	1
M27172	REACTOME_ACTIVATION_OF_GENE_EXPRESSION_BY_SREBF_SREBP	c2	42	Homo sapiens	NA	Activation of gene expression by SREBF (SREBP)	1	0.895292	1	1	0.151452	1	1	0.0142623	0.137433	1
M1240	JOHANSSON_BRAIN_CANCER_EARLY_VS_LATE_DN	c2	43	Mus musculus	15750623	Genes down-regulated in early vs late brain tumors induced by retroviral delivery of PDGFB [GeneID=5155].	1	0.377295	1	1	0.0450363	1	1	0.614615	0.137433	1
M37699	HP_ABNORMAL_BLOOD_SODIUM_CONCENTRATION	c5	49	Homo sapiens	NA	Abnormal blood sodium concentration	1	0.652287	1	1	0.392328	0.387897	1	1	0.137433	1
M32406	MIR5571_3P	c3	48	Homo sapiens	31504780	Genes predicted to be targets of miRBase v22 microRNA hsa-miR-5571-3p in miRDB v6.0 with MirTarget v4 prediction scores > 80 (high confidence targets).	1	0.175098	1	1	0.0107129	0.387897	1	0.0676322	0.137433	1
M39704	WP_NAD_BIOSYNTHETIC_PATHWAYS	c2	22	Homo sapiens	NA	NAD+ biosynthetic pathways	1	1	1	1	1	1	1	1	0.134634	1
M34647	HP_BROAD_PHILTRUM	c5	22	Homo sapiens	NA	Broad philtrum	1	1	1	1	1	1	1	1	0.134634	1
M11052	GOBP_NEGATIVE_REGULATION_OF_STEROID_METABOLIC_PROCESS	c5	29	Homo sapiens	NA	Any process that stops, prevents, or reduces the frequency, rate or extent of the chemical reactions and pathways involving steroids. [GOC:go_curators]	1	1	1	1	1	1	1	1	0.134634	1
M25585	GOCC_GOLGI_CIS_CISTERNA	c5	30	Homo sapiens	NA	The Golgi cisterna closest to the endoplasmic reticulum	1	0.676219	1	1	1	1	1	0.379051	0.134634	1
M18485	GOMF_MODIFIED_AMINO_ACID_TRANSMEMBRANE_TRANSPORTER_ACTIVITY	c5	21	Homo sapiens	NA	Enables the transfer of modified amino acids from one side of a membrane to the other. [GOC:mah]	1	0.676219	1	1	1	1	1	1	0.134634	1
M12459	CHIBA_RESPONSE_TO_TSA_DN	c2	21	Homo sapiens	15452378	Cancer related genes down-regulated in any of four hepatoma cell lines following 24 h treatment with TSA [PubChem=5562].	1	0.676219	1	1	1	1	1	1	0.134634	1
M16494	GOBP_RENAL_SYSTEM_PROCESS_INVOLVED_IN_REGULATION_OF_SYSTEMIC_ARTERIAL_BLOOD_PRESSURE	c5	23	Homo sapiens	NA	Renal process that modulates the force with which blood travels through the circulatory system. The process is controlled by a balance of processes that increase pressure and decrease pressure. [GOC:dph, GOC:mtg_cardio, GOC:tb]	1	0.00389494	1	1	1	1	1	0.379051	0.134634	1
M19318	MODULE_4	c4	21	Homo sapiens	NA	Genes in the cancer module 4.	1	0.300918	0.0969226	1	1	1	1	0.379051	0.134634	1
M34800	HP_BUPHTHALMOS	c5	22	Homo sapiens	NA	Buphthalmos	1	1	0.00458688	1	1	1	1	1	0.134634	1
M24328	GOBP_REGULATION_OF_PROGRAMMED_NECROTIC_CELL_DEATH	c5	28	Homo sapiens	NA	Any process that modulates the frequency, rate or extent of programmed necrotic cell death. [GOC:aruk, GOC:rph, PMID:27258785]	1	0.676219	1	0.0406998	1	1	1	0.379051	0.134634	1
M39367	WP_METHIONINE_DE_NOVO_AND_SALVAGE_PATHWAY	c2	22	Homo sapiens	NA	Methionine De Novo and Salvage Pathway	1	1	1	1	0.496218	1	1	1	0.134634	1
M29197	GOBP_NEGATIVE_REGULATION_OF_NUCLEOTIDE_METABOLIC_PROCESS	c5	23	Homo sapiens	NA	Any process that stops, prevents, or reduces the frequency, rate or extent of the chemical reactions and pathways involving nucleotides. [GOC:go_curators]	1	1	1	1	0.496218	1	1	0.379051	0.134634	1
M643	REACTOME_ACYL_CHAIN_REMODELLING_OF_PC	c2	27	Homo sapiens	NA	Acyl chain remodelling of PC	1	0.676219	1	1	0.496218	1	0.130226	1	0.134634	1
M36597	HP_RESPIRATORY_FAILURE_REQUIRING_ASSISTED_VENTILATION	c5	24	Homo sapiens	NA	Respiratory failure requiring assisted ventilation	1	0.676219	1	1	0.496218	1	1	0.079631	0.134634	1
M14659	GOBP_POSITIVE_REGULATION_OF_TRANSCRIPTION_REGULATORY_REGION_DNA_BINDING	c5	25	Homo sapiens	NA	Any process that activates or increases the frequency, rate or extent of transcription regulatory region DNA binding. [GOC:obol]	1	0.676219	1	1	0.496218	1	1	0.379051	0.134634	1
M16030	GOBP_MATING_BEHAVIOR	c5	21	Homo sapiens	NA	The behavioral interactions between organisms for the purpose of mating, or sexual reproduction resulting in the formation of zygotes. [GOC:ai, GOC:dph]	1	0.300918	1	1	0.496218	1	1	1	0.134634	1
M24802	GOBP_POSTSYNAPTIC_SPECIALIZATION_ASSEMBLY	c5	21	Homo sapiens	NA	The aggregation, arrangement and bonding together of a set of components to form a postsynaptic specialization, a region that lies adjacent to the cytoplasmic face of the postsynaptic membrane. [GOC:dos]	1	0.300918	1	1	0.496218	1	1	0.00110306	0.134634	1
M18063	GOMF_ANION_CATION_SYMPORTER_ACTIVITY	c5	22	Homo sapiens	NA	Enables the transfer of a solute or solutes from one side of a membrane to the other according to the reaction: anion(out) + cation(out) = anion(in) + cation(in). [TC:2.A.1.14.-]	1	0.300918	1	1	0.496218	1	1	1	0.134634	1
M39643	WP_GPCRS_CLASS_B_SECRETINLIKE	c2	24	Homo sapiens	NA	GPCRs, Class B Secretin-like	1	0.676219	1	1	0.14494	1	1	0.379051	0.134634	1
M10341	GOBP_PINOCYTOSIS	c5	22	Homo sapiens	NA	An endocytosis process that results in the uptake of liquid material by cells from their external environment; literally 'cell drinking'. Liquid is enclosed in vesicles, called pinosomes, formed by invagination of the plasma membrane. [ISBN:0198506732]	1	0.676219	1	1	0.14494	1	1	1	0.134634	1
M26021	GOCC_REGION_OF_CYTOSOL	c5	21	Homo sapiens	NA	Any (proper) part of the cytosol of a single cell of sufficient size to still be considered cytosol. [GOC:dos]	1	0.676219	1	1	0.0284869	1	1	1	0.134634	1
M16365	GOBP_CEREBELLAR_PURKINJE_CELL_LAYER_DEVELOPMENT	c5	23	Homo sapiens	NA	The process whose specific outcome is the progression of the cerebellar Purkinje cell layer over time, from its formation to the mature structure. The Purkinje cell layer lies just underneath the molecular layer of the cerebellar cortex. It contains the neuronal cell bodies of the Purkinje cells that are arranged side by side in a single layer. Candelabrum interneurons are vertically oriented between the Purkinje cells. Purkinje neurons are inhibitory and provide the output of the cerebellar cortex through axons that project into the white matter. Extensive dendritic trees from the Purkinje cells extend upward in a single plane into the molecular layer where they synapse with parallel fibers of granule cells. [GO_REF:0000021, GOC:cls, GOC:dgh, GOC:dph, GOC:jid, ISBN:0838580343]	1	0.676219	1	1	1	0.21753	1	1	0.134634	1
M15386	GOBP_CEREBELLAR_CORTEX_FORMATION	c5	23	Homo sapiens	NA	The process that gives rise to the cerebellar cortex. This process pertains to the initial formation of a structure from unspecified parts. The cerebellar cortex is a thin mantle of gray matter that covers the surface of each cerebral hemisphere. It has a characteristic morphology with convolutions (gyri) and crevices (sulci) that have specific functions. Six layers of nerve cells and the nerve pathways that connect them comprise the cerebellar cortex. Together, these regions are responsible for the processes of conscious thought, perception, emotion and memory as well as advanced motor function. [GO_REF:0000021, GOC:cls, GOC:dgh, GOC:dph, GOC:jid, ISBN:0838580343]	1	0.676219	1	1	1	0.21753	1	0.079631	0.134634	1
M41206	SOBOLEV_T_CELL_PANDEMRIX_AGE_18_64YO_7DY_DN	c7	21	Homo sapiens	26726811	Genes down-regulated in T cell 7d vs 1d in adults (18-64) after exposure to Pandemrix (A/California/7/09 (H1N1)) , time point 7D. Comment: - roughly 60/40 female:male ratio, over 70% were Causasian	1	0.676219	0.0969226	1	1	0.21753	1	1	0.134634	1
M12493	GOBP_NEGATIVE_REGULATION_OF_DEFENSE_RESPONSE_TO_VIRUS	c5	24	Homo sapiens	NA	Any process that stops, prevents or reduces the rate or extent of antiviral mechanisms, thereby facilitating viral replication. [GOC:ai]	1	0.676219	1	1	0.496218	0.21753	1	0.379051	0.134634	1
M9131	KEGG_GLYCEROPHOSPHOLIPID_METABOLISM	c2	77	Homo sapiens	NA	Glycerophospholipid metabolism	1	0.656959	1	0.119061	0.149699	1	0.000857219	0.766313	0.133077	1
M1679	ZHAN_MULTIPLE_MYELOMA_CD1_VS_CD2_UP	c2	69	Homo sapiens	16728703	Genes up-regulated in CD-1 compared to CD-2 cluster of multiple myeloma samples.	1	0.116669	1	0.119061	0.613567	0.526867	1	0.0143169	0.133077	1
M12867	GOBP_OVULATION_CYCLE_PROCESS	c5	43	Homo sapiens	NA	A process involved in the sexual cycle seen in females, often with physiologic changes in the endometrium that recur at regular intervals during the reproductive years. [GOC:isa_complete]	1	0.362853	0.180563	1	1	1	1	0.605757	0.130412	1
M19200	GOMF_CALCIUM_CHANNEL_REGULATOR_ACTIVITY	c5	45	Homo sapiens	NA	Modulates the activity of a calcium channel. [GOC:mah]	1	0.639192	1	1	0.0417674	1	1	0.0131309	0.130412	1
M39703	WP_SPLICING_FACTOR_NOVA_REGULATED_SYNAPTIC_PROTEINS	c2	42	Homo sapiens	NA	Splicing factor NOVA regulated synaptic proteins	1	0.639192	1	1	0.00968721	1	1	0.234227	0.130412	1
M41076	HARALAMBIEVA_PBMC_M_M_R_II_AGE_13_16YO_STIMULATED_VS_UNSTIMULATED_3_TO_7YR_POST_TOP_DEG_UP	c7	42	Homo sapiens	23658707	Genes up-regulated in peripheral blood mononuclear cell stimulated vs unstimulated in children (13-16) after exposure to M-M-R II , time point 3 to 7Y. Comment: top differentially expressed genes, full set of 1080 avail in Suppl Materials	1	0.889506	1	1	0.737957	0.380694	1	0.234227	0.130412	1
M11647	GOBP_SKELETAL_MUSCLE_CONTRACTION	c5	45	Homo sapiens	NA	A process in which force is generated within skeletal muscle tissue, resulting in a change in muscle geometry. Force generation involves a chemo-mechanical energy conversion step that is carried out by the actin/myosin complex activity, which generates force through ATP hydrolysis. In the skeletal muscle, the muscle contraction takes advantage of an ordered sarcomeric structure and in most cases it is under voluntary control. [GOC:mtg_cardio, GOC:mtg_muscle]	1	0.362853	1	1	0.737957	0.380694	0.0301336	0.234227	0.130412	1
M19230	EPPERT_LSC_R	c2	42	Homo sapiens	21873988	Genes up-regulated in functionally defined leukemic stem cells (LSC) from acute myeloid leukemia (AML) patients.	1	0.889506	0.180563	0.0779576	0.380858	0.380694	1	1	0.130412	1
M15992	GOBP_NEUTRAL_AMINO_ACID_TRANSPORT	c5	44	Homo sapiens	NA	The directed movement of neutral amino acids, amino acids with no net charge, into, out of or within a cell, or between cells, by means of some agent such as a transporter or pore. [GOC:ai]	1	1	1	1	0.143851	0.380694	1	0.234227	0.130412	1
M14320	GOBP_RESPONSE_TO_INTERLEUKIN_6	c5	50	Homo sapiens	NA	Any process that results in a change in state or activity of a cell or an organism (in terms of movement, secretion, enzyme production, gene expression, etc.) as a result of an interleukin-6 stimulus. [GOC:mah]	1	0.639192	1	1	0.737957	0.0819105	1	0.605757	0.130412	1
M9206	YAMASHITA_LIVER_CANCER_STEM_CELL_DN	c2	76	Homo sapiens	19150350	Genes down-regulated in hepatocellular carcinoma (HCC) cells with hepatic stem cell properties.	1	0.232219	1	1	0.87242	0.521294	0.342297	0.0528251	0.127657	1
M4594	GENTILE_UV_LOW_DOSE_DN	c2	64	Homo sapiens	12907719	Selected genes down-regulated in WS1 (fibroblast) in response to irradiation with low dose UV-C.	1	0.848313	1	1	0.0154554	0.0368464	1	1	0.127657	1
M39290	DURANTE_ADULT_OLFACTORY_NEUROEPITHELIUM_OLFACTORY_ENSHEATHING_GLIA	c8	115	Homo sapiens	32066986		1	0.83817	1	0.197576	0.0665699	0.0405064	0.522467	0.91989	0.126312	1
M16111	MOOTHA_GLYCOLYSIS	c2	21	Homo sapiens	12808457	Genes involved in glycolysis	1	1	1	1	1	1	1	0.364793	0.124223	1
M1454	NUMATA_CSF3_SIGNALING_VIA_STAT3	c2	21	Mus musculus	15664994	Target genes for STAT3 [GeneID=20848] in CSF3 [GeneID=12985] signaling during myeloblast differentiation to neutrophils.	1	1	1	1	1	1	1	0.364793	0.124223	1
M34140	GOBP_DIOL_BIOSYNTHETIC_PROCESS	c5	22	Homo sapiens	NA	The chemical reactions and pathways resulting in the formation of a diol, any alcohol containing two hydroxyl groups attached to saturated carbon atoms. [GOC:mah]	1	1	1	1	1	1	1	1	0.124223	1
M2308	WANG_TNF_TARGETS	c2	24	Mus musculus	17438126	Representative genes up-regulated in MEF cells (embryonic fibroblast) in response to TNF [GeneID=7124].	1	1	1	1	1	1	1	0.364793	0.124223	1
M24885	GOBP_NEUROTRANSMITTER_RECEPTOR_LOCALIZATION_TO_POSTSYNAPTIC_SPECIALIZATION_MEMBRANE	c5	21	Homo sapiens	NA	A process in which a neurotransmitter is transported to, or maintained in, a location within the membrane adjacent to a postsynaptic specialization (e.g. postsynaptic density). [GOC:dos]	1	0.658347	1	1	1	1	1	1	0.124223	1
M591	REACTOME_SIGNALING_BY_HIPPO	c2	20	Homo sapiens	NA	Signaling by Hippo	1	0.658347	1	1	1	1	1	1	0.124223	1
M26370	GOMF_FATTY_ACID_TRANSMEMBRANE_TRANSPORTER_ACTIVITY	c5	21	Homo sapiens	NA	Enables the transfer of fatty acids from one side of a membrane to the other. Fatty acids are aliphatic monocarboxylic acids liberated from naturally occurring fats and oils by hydrolysis. [ISBN:0198506732]	1	0.281209	1	1	1	1	1	0.364793	0.124223	1
M2039	GAUSSMANN_MLL_AF4_FUSION_TARGETS_E_DN	c2	21	Mus musculus	17130830	Down-regulated genes from the set E (Fig. 5a): specific signature shared by cells expressing either MLL-AF4 [GeneID=4297;4299] or AF4-MLL fusion proteins alone, and those expressing both fusion proteins.	1	1	0.0925257	0.0387989	1	1	1	1	0.124223	1
M14636	OUYANG_PROSTATE_CANCER_PROGRESSION_DN	c2	21	Mus musculus	18381418	Genes down-regulated during prostate cancer progression in mice heterozygotic for both NKX3.1 and PTEN [GeneID=4824	1	0.281209	1	1	0.47949	1	1	1	0.124223	1
M26449	GOMF_PHOSPHORUS_OXYGEN_LYASE_ACTIVITY	c5	22	Homo sapiens	NA	Catalysis of the cleavage of a phosphorus-oxygen bond by other means than by hydrolysis or oxidation, or conversely adding a group to a double bond. [GOC:jl]	1	0.281209	1	1	0.47949	1	1	0.364793	0.124223	1
M34891	HP_AMELOGENESIS_IMPERFECTA	c5	28	Homo sapiens	NA	Amelogenesis imperfecta	1	0.0183686	1	1	0.47949	1	1	1	0.124223	1
M16326	GOBP_REGULATION_OF_CAMP_DEPENDENT_PROTEIN_KINASE_ACTIVITY	c5	21	Homo sapiens	NA	Any process that modulates the frequency, rate or extent of cAMP-dependent protein kinase activity. [GOC:obol]	1	0.658347	0.0925257	1	0.47949	1	1	0.364793	0.124223	1
M40413	GOBP_REGULATION_OF_MYELOID_CELL_APOPTOTIC_PROCESS	c5	23	Homo sapiens	NA	Any process that modulates the frequency, rate, or extent of myeloid cell apoptotic process. [GOC:add, GOC:mtg_apoptosis]	1	1	1	1	0.133849	1	1	0.364793	0.124223	1
M1634	WENG_POR_DOSAGE	c2	22	Mus musculus	16006652	Genes up-regulated in liver from mice with liver specific knockout of POR [GeneID=5447] vs mice with reduced expression of POR in all tissues.	1	0.658347	1	1	0.133849	1	1	0.364793	0.124223	1
M1189	DING_LUNG_CANCER_BY_MUTATION_RATE	c2	20	Homo sapiens	18948947	The lung adenocarcinoma TSP (tumor sequencing project) genes mutations in which show positive correlation with the higher overall mutation rate.	1	0.281209	1	1	0.133849	1	1	1	0.124223	1
M17670	REACTOME_RAS_ACTIVATION_UPON_CA2_INFLUX_THROUGH_NMDA_RECEPTOR	c2	20	Homo sapiens	NA	Ras activation upon Ca2+ influx through NMDA receptor	1	0.658347	1	1	0.0249996	1	1	1	0.124223	1
M14883	GOBP_PEPTIDYL_TYROSINE_AUTOPHOSPHORYLATION	c5	21	Homo sapiens	NA	The phosphorylation by a protein of one or more of its own tyrosine amino acid residues, or a tyrosine residue on an identical protein. [PMID:10037737, PMID:10068444, PMID:10940390]	1	0.281209	1	1	0.00338428	1	1	1	0.124223	1
M29849	REACTOME_SIGNALING_BY_PDGFR_IN_DISEASE	c2	20	Homo sapiens	NA	Signaling by PDGFR in disease	1	1	0.0925257	1	0.000348694	1	1	1	0.124223	1
M38057	HP_ABNORMAL_SEX_DETERMINATION	c5	24	Homo sapiens	NA	Abnormal sex determination	1	0.281209	1	1	1	0.208332	0.124425	0.364793	0.124223	1
M181	PID_BMP_PATHWAY	c2	42	Homo sapiens	18832364	BMP receptor signaling	1	0.154639	1	1	0.729248	1	1	0.0120584	0.123523	1
M32217	MIR4515	c3	45	Homo sapiens	31504780	Genes predicted to be targets of miRBase v22 microRNA hsa-miR-4515 in miRDB v6.0 with MirTarget v4 prediction scores > 80 (high confidence targets).	1	0.154639	1	1	0.729248	0.373407	1	1	0.123523	1
M7054	SU_LIVER	c2	58	Homo sapiens	11904358	Genes up-regulated specifically in human liver tissue.	1	0.154639	1	1	0.369297	0.373407	1	1	0.123523	1
M9189	CYTOPLASMIC_VESICLE	archived	119	Homo sapiens	NA	Genes annotated by the GO term GO:0031410. A vesicle formed of membrane or protein, found in the cytoplasm of a cell.	1	0.35207	1	1	0.690263	0.72411	1	1	0.122446	1
M32082	MIR4663	c3	66	Homo sapiens	31504780	Genes predicted to be targets of miRBase v22 microRNA hsa-miR-4663 in miRDB v6.0 with MirTarget v4 prediction scores > 80 (high confidence targets).	1	0.407826	1	1	0.137885	1	1	0.40654	0.122332	1
M5356	GOCC_INTRINSIC_COMPONENT_OF_GOLGI_MEMBRANE	c5	66	Homo sapiens	NA	The component of the Golgi membrane consisting of the gene products and protein complexes having either part of their peptide sequence embedded in the hydrophobic region of the membrane or some other covalently attached group such as a GPI anchor that is similarly embedded in the membrane. [GOC:dos, GOC:mah]	1	0.0149834	1	1	0.868174	0.515654	1	0.40654	0.122332	1
M23028	GOBP_REGULATION_OF_INOSITOL_1_4_5_TRISPHOSPHATE_SENSITIVE_CALCIUM_RELEASE_CHANNEL_ACTIVITY	c5	5	Homo sapiens	NA	Any process that modulates the frequency, rate or extent of the activity of the inositol 1,4,5-trisphosphate-sensitive calcium-release channel. [GOC:dph, GOC:mah, GOC:signaling]	1	1	1	1	1	1	0.0262146	1	0.117169	1
M24118	GOBP_NEGATIVE_REGULATION_OF_RESPIRATORY_BURST_INVOLVED_IN_INFLAMMATORY_RESPONSE	c5	5	Homo sapiens	NA	Any process that decreases the rate, frequency or extent of a phase of elevated metabolic activity, during which oxygen consumption increases made as a defense response ; this leads to the production, by an NADH dependent system, of hydrogen peroxide (H2O2), superoxide anions and hydroxyl radicals. [GOC:BHF, GOC:dph, GOC:tb]	1	1	1	1	1	1	0.0262146	1	0.117169	1
M17040	CASTELLANO_HRAS_TARGETS_DN	c2	6	Mus musculus	16909116	Genes down-regulated in MEF cells (embryonic fibroblast) isolated from HRAS [GeneID=3265] knockout mice.	1	1	1	1	1	1	1	1	0.117169	1
M1244	WIEMANN_TELOMERE_SHORTENING_AND_CHRONIC_LIVER_DAMAGE_DN	c2	5	Mus musculus	15608677	Genes down-regulated by telomere shortening due to the knockout of TERC [GeneID=7012] in the presence of chronic liver damage.	1	1	1	1	1	1	1	0.0867307	0.117169	1
M39449	WP_CATALYTIC_CYCLE_OF_MAMMALIAN_FLAVINCONTAINING_MONOOXYGENASES_FMOS	c2	5	Homo sapiens	NA	Catalytic cycle of mammalian Flavin-containing MonoOxygenases (FMOs)	1	1	1	1	1	1	1	1	0.117169	1
M32765	MIR4636	c3	5	Homo sapiens	31504780	Genes predicted to be targets of miRBase v22 microRNA hsa-miR-4636 in miRDB v6.0 with MirTarget v4 prediction scores > 80 (high confidence targets).	1	1	1	1	1	1	1	1	0.117169	1
M35890	HP_ABSENT_PUBIC_HAIR	c5	5	Homo sapiens	NA	Absent pubic hair	1	1	1	1	1	1	1	1	0.117169	1
M36654	HP_TOTAL_ANOMALOUS_PULMONARY_VENOUS_RETURN	c5	5	Homo sapiens	NA	Total anomalous pulmonary venous return	1	1	1	1	1	1	1	1	0.117169	1
M41309	HP_JEJUNAL_ATRESIA	c5	5	Homo sapiens	NA	Jejunal atresia	1	1	1	1	1	1	1	1	0.117169	1
M36717	HP_FACIAL_HYPEROSTOSIS	c5	5	Homo sapiens	NA	Facial hyperostosis	1	1	1	1	1	1	1	0.0867307	0.117169	1
M36839	HP_LIMITED_PRONATION_SUPINATION_OF_FOREARM	c5	6	Homo sapiens	NA	Limited pronation/supination of forearm	1	1	1	1	1	1	1	1	0.117169	1
M36924	HP_ALVEOLAR_RHABDOMYOSARCOMA	c5	5	Homo sapiens	NA	Alveolar rhabdomyosarcoma	1	1	1	1	1	1	1	1	0.117169	1
M41388	HP_PORPHYRINURIA	c5	6	Homo sapiens	NA	Porphyrinuria	1	1	1	1	1	1	1	1	0.117169	1
M38413	HP_SHOULDER_PAIN	c5	5	Homo sapiens	NA	Shoulder pain	1	1	1	1	1	1	1	1	0.117169	1
M41563	HP_MOLLUSCUM_CONTAGIOSUM	c5	5	Homo sapiens	NA	Molluscum contagiosum	1	1	1	1	1	1	1	1	0.117169	1
M22240	GOBP_PRE_B_CELL_DIFFERENTIATION	c5	5	Homo sapiens	NA	The process in which a precursor cell type acquires the specialized features of a pre-B cell. Pre-B cells follow the pro-B cell stage of immature B cell differentiation and undergo rearrangement of heavy chain V, D, and J gene segments. [GOC:jal, ISBN:0781735149]	1	1	1	1	1	1	1	1	0.117169	1
M22604	GOBP_NEGATIVE_REGULATION_OF_CELL_FATE_SPECIFICATION	c5	5	Homo sapiens	NA	Any process that restricts, stops or prevents a cell from adopting a specific cell fate. [GOC:go_curators]	1	1	1	1	1	1	1	1	0.117169	1
M22742	GOBP_SMOOTH_MUSCLE_ADAPTATION	c5	5	Homo sapiens	NA	Any process in which smooth muscle adapts, with consequent modifications to structural and/or functional phenotypes, in response to a stimulus. Stimuli include contractile activity, loading conditions, substrate supply, and environmental factors. These adaptive events occur in both muscle fibers and associated structures (motoneurons and capillaries), and they involve alterations in regulatory mechanisms, contractile properties and metabolic capacities. [GOC:mtg_muscle]	1	1	1	1	1	1	1	1	0.117169	1
M22946	GOBP_ACTIN_MODIFICATION	c5	5	Homo sapiens	NA	Covalent modification of an actin molecule. [GOC:mah]	1	1	1	1	1	1	1	1	0.117169	1
M29154	GOBP_REGULATION_OF_IRON_ION_TRANSMEMBRANE_TRANSPORT	c5	6	Homo sapiens	NA	Any process that modulates the frequency, rate or extent of the directed movement of iron ions (Fe) from one side of a membrane to the other by means of some agent such as a transporter or pore. [GOC:mah]	1	1	1	1	1	1	1	1	0.117169	1
M23553	GOBP_REGULATION_OF_MESODERMAL_CELL_FATE_SPECIFICATION	c5	5	Homo sapiens	NA	Any process that modulates the frequency, rate or extent of mesoderm cell fate specification. [GOC:go_curators]	1	1	1	1	1	1	1	1	0.117169	1
M24158	GOBP_LUNG_VASCULATURE_DEVELOPMENT	c5	5	Homo sapiens	NA	The biological process whose specific outcome is the progression of a lung vasculature from an initial condition to its mature state. This process begins with the formation of the lung vasculature and ends with the mature structure. The lung vasculature is composed of the tubule structures that carry blood or lymph in the lungs. [GOC:dph, GOC:mtg_lung]	1	1	1	1	1	1	1	0.0867307	0.117169	1
M40494	GOBP_NADPH_OXIDATION	c5	5	Homo sapiens	NA	A metabolic process that results in the oxidation of reduced nicotinamide adenine dinucleotide, NADPH, to the oxidized form, NADP. [GOC:BHF, GOC:mah]	1	1	1	1	1	1	1	1	0.117169	1
M24503	GOBP_NEGATIVE_REGULATION_OF_SMOOTH_MUSCLE_CELL_CHEMOTAXIS	c5	5	Homo sapiens	NA	Any process that stops, prevents, or reduces the frequency, rate, or extent of smooth muscle cell chemotaxis. [GOC:mah]	1	1	1	1	1	1	1	0.0867307	0.117169	1
M11066	GOBP_RESPONSE_TO_PHENYLPROPANOID	c5	5	Homo sapiens	NA	Any process that results in a change in state or activity of a cell or organism (in terms of movement, secretion, enzyme production, gene expression, etc.) as the result of a phenylpropanoid stimulus. The process begins with detection of the stimulus and ends with a change in state or activity or the cell or organism. A phenylpropanoid is any of secondary metabolites with structures based on a phenylpropane skeleton. The class includes phenylpropanoid esters, flavonoids, anthocyanins, coumarins and many small phenolic molecules. Phenylpropanoids are also precursors of lignin. [GOC:tb]	1	1	1	1	1	1	1	1	0.117169	1
M24729	GOBP_PROTEIN_LINEAR_POLYUBIQUITINATION	c5	5	Homo sapiens	NA	A protein ubiquitination process in which a linear polymer of ubiquitin, formed by the amino-terminal methionine (M1) of one ubiquitin molecule and by the carboxy-terminal glycine (G76) of the next, is added to a protein. [GOC:jsg, GOC:sp, PMID:21455173, PMID:21455180, PMID:21455181]	1	1	1	1	1	1	1	1	0.117169	1
M34264	GOBP_L_ARGININE_IMPORT_ACROSS_PLASMA_MEMBRANE	c5	5	Homo sapiens	NA	The directed movement of L-arginine from outside of a cell, across the plasma membrane and into the cytosol. [GOC:krc, PMID:8195186]	1	1	1	1	1	1	1	1	0.117169	1
M24936	GOBP_REGULATION_OF_PROTEIN_KINASE_C_ACTIVITY	c5	6	Homo sapiens	NA	Any process that modulates the frequency, rate or extent of protein kinase C activity. [GOC:signaling, GOC:TermGenie]	1	1	1	1	1	1	1	1	0.117169	1
M24959	GOBP_NEGATIVE_REGULATION_OF_NLRP3_INFLAMMASOME_COMPLEX_ASSEMBLY	c5	5	Homo sapiens	NA	Any process that stops, prevents or reduces the frequency, rate or extent of NLRP3 inflammasome complex assembly. [GOC:TermGenie]	1	1	1	1	1	1	1	1	0.117169	1
M25143	GOBP_REGULATION_OF_TRAIL_ACTIVATED_APOPTOTIC_SIGNALING_PATHWAY	c5	6	Homo sapiens	NA	Any process that modulates the frequency, rate or extent of TRAIL-activated apoptotic signaling pathway. [GO_REF:0000058, GOC:bf, GOC:PARL, GOC:TermGenie]	1	1	1	1	1	1	1	1	0.117169	1
M34307	GOBP_L_LYSINE_TRANSMEMBRANE_TRANSPORT	c5	6	Homo sapiens	NA	The directed movement of L-lysine across a membrane. [GO_REF:0000069, GOC:krc, GOC:TermGenie, PMID:8195186]	1	1	1	1	1	1	1	1	0.117169	1
M25177	GOBP_PROTEIN_LOCALIZATION_TO_PHOTORECEPTOR_OUTER_SEGMENT	c5	6	Homo sapiens	NA	A process in which a protein is transported to, or maintained in, a location within a photoreceptor outer segment. [GO_REF:0000087, GOC:TermGenie, PMID:11481257, PMID:21867699]	1	1	1	1	1	1	1	1	0.117169	1
M25220	GOBP_REGULATION_OF_CELLULAR_RESPONSE_TO_MACROPHAGE_COLONY_STIMULATING_FACTOR_STIMULUS	c5	5	Homo sapiens	NA	Any process that modulates the frequency, rate or extent of cellular response to macrophage colony-stimulating factor stimulus. [GO_REF:0000058, GOC:BHF, GOC:nc, GOC:TermGenie, PMID:19100238]	1	1	1	1	1	1	1	0.0867307	0.117169	1
M25808	GOCC_SPERM_FIBROUS_SHEATH	c5	7	Homo sapiens	NA	A cytoskeletal structure surrounding the axoneme and outer dense fibers of the sperm flagellum. Consists of two longitudinal columns connected by closely arrayed semicircular ribs that assemble from distal to proximal throughout spermiogenesis. The fibrous sheath probably influences the degree of flexibility, plane of flagellar motion, and the shape of the flagellar beat. [GOC:BHF, GOC:cilia, GOC:krc, PMID:20731842, PMID:3282552]	1	1	1	1	1	1	1	1	0.117169	1
M26166	GOMF_N_N_DIMETHYLANILINE_MONOOXYGENASE_ACTIVITY	c5	5	Homo sapiens	NA	Catalysis of the reaction: N,N-dimethylaniline + NADPH + H+ + O2 = N,N-dimethylaniline N-oxide + NADP+ + H2O. [EC:1.14.13.8]	1	1	1	1	1	1	1	1	0.117169	1
M40642	GOMF_CALCIUM_DEPENDENT_PROTEIN_SERINE_THREONINE_PHOSPHATASE_REGULATOR_ACTIVITY	c5	5	Homo sapiens	NA	Modulation of the activity of the enzyme calcium-dependent protein serine/threonine phosphatase. [EC:3.1.3.16, GOC:ai]	1	1	1	1	1	1	1	1	0.117169	1
M34399	GOMF_L_LYSINE_TRANSMEMBRANE_TRANSPORTER_ACTIVITY	c5	6	Homo sapiens	NA	Enables the transfer of L-lysine from one side of a membrane to the other. L-lysine is 2,6-diaminohexanoic acid. [GOC:ai, GOC:mtg_transport, ISBN:0815340729]	1	1	1	1	1	1	1	1	0.117169	1
M26471	GOMF_3_HYDROXYACYL_COA_DEHYDRATASE_ACTIVITY	c5	5	Homo sapiens	NA	Catalysis of the reaction: alkene-CoA + H2O = alcohol-CoA. Substrates are crotonoyl-CoA (producing 3-hydroxyacyl-CoA) and 2,3-didehydro-pimeloyl-CoA (producing 3-hydroxypimeloyl-CoA). [UM-BBD_ruleID:bt0291]	1	1	1	1	1	1	1	0.0867307	0.117169	1
M26530	GOMF_TROPONIN_I_BINDING	c5	5	Homo sapiens	NA	Interacting selectively and non-covalently with troponin I, the inhibitory subunit of the troponin complex. [GOC:mah, ISBN:0815316194]	1	1	1	1	1	1	1	1	0.117169	1
M34444	GOMF_L_ARGININE_TRANSMEMBRANE_TRANSPORTER_ACTIVITY	c5	5	Homo sapiens	NA	Enables the stereospecific transfer of L-arginine, 2-amino-5-guanidinopentanoic acid, across a biological membrane. [GOC:dph]	1	1	1	1	1	1	1	1	0.117169	1
M26779	GOMF_GUANYLYLTRANSFERASE_ACTIVITY	c5	6	Homo sapiens	NA	Catalysis of the transfer of a guanylyl group to an acceptor. [GOC:mah]	1	1	1	1	1	1	1	1	0.117169	1
M26881	GOMF_KERATIN_FILAMENT_BINDING	c5	6	Homo sapiens	NA	Interacting selectively and non-covalently with a keratin filament, an intermediate filament composed of acidic and basic keratins (types I and II), typically expressed in epithelial cells. [GOC:krc, PMID:6170061]	1	1	1	1	1	1	1	1	0.117169	1
M26988	REACTOME_PKA_MEDIATED_PHOSPHORYLATION_OF_KEY_METABOLIC_FACTORS	c2	5	Homo sapiens	NA	PKA-mediated phosphorylation of key metabolic factors	1	1	1	1	1	1	1	1	0.117169	1
M27707	REACTOME_IRS_ACTIVATION	c2	5	Homo sapiens	NA	IRS activation	1	1	1	1	1	1	1	1	0.117169	1
M36633	HP_PROXIMAL_RADIO_ULNAR_SYNOSTOSIS	c5	5	Homo sapiens	NA	Proximal radio-ulnar synostosis	1	0.193221	1	1	1	1	1	1	0.117169	1
M41338	HP_INCREASED_HEPATIC_GLYCOGEN_CONTENT	c5	5	Homo sapiens	NA	Increased hepatic glycogen content	1	0.193221	1	1	1	1	1	1	0.117169	1
M41377	HP_SHAGREEN_PATCH	c5	5	Homo sapiens	NA	Shagreen patch	1	0.193221	1	1	1	1	1	1	0.117169	1
M37404	HP_DENTAL_ENAMEL_PITS	c5	6	Homo sapiens	NA	Dental enamel pits	1	0.193221	1	1	1	1	1	1	0.117169	1
M38209	HP_ABNORMAL_VAS_DEFERENS_MORPHOLOGY	c5	5	Homo sapiens	NA	Abnormal vas deferens morphology	1	0.193221	1	1	1	1	1	1	0.117169	1
M41606	HP_NEOPLASM_OF_THE_INNER_EAR	c5	5	Homo sapiens	NA	Neoplasm of the inner ear	1	0.193221	1	1	1	1	1	1	0.117169	1
M23382	GOBP_T_HELPER_1_CELL_CYTOKINE_PRODUCTION	c5	5	Homo sapiens	NA	Any process that contributes to cytokine production by a T-helper 1 cell. [CL:0000545, GOC:BHF]	1	0.193221	1	1	1	1	1	1	0.117169	1
M34217	GOBP_POSITIVE_REGULATION_OF_CELL_ADHESION_MOLECULE_PRODUCTION	c5	8	Homo sapiens	NA	Any process that increases the rate, frequency or extent of cell adhesion molecule production. Cell adhesion molecule production is the appearance of a cell adhesion molecule as a result of its biosynthesis or a decrease in its catabolism. [GOC:BHF, GOC:rl]	1	0.193221	1	1	1	1	1	1	0.117169	1
M29267	GOBP_N_ACYLPHOSPHATIDYLETHANOLAMINE_METABOLIC_PROCESS	c5	9	Homo sapiens	NA	The chemical reactions and pathways involving N-acylphosphatidylethanolamines. An N-acylphosphatidylethanolamine is a phosphatidylethanolamine substituted at nitrogen by an acyl group. [GOC:elh, GOC:mah, PMID:14634025, PMID:15878693]	1	0.193221	1	1	1	1	1	1	0.117169	1
M24950	GOBP_REGULATION_OF_NODAL_SIGNALING_PATHWAY_INVOLVED_IN_DETERMINATION_OF_LEFT_RIGHT_ASYMMETRY	c5	5	Homo sapiens	NA	Any process that modulates the frequency, rate or extent of a nodal signaling pathway, where the nodal signaling pathway is involved in determination of left/right asymmetry. [GOC:BHF, GOC:signaling, GOC:TermGenie, GOC:vk]	1	0.193221	1	1	1	1	1	0.0867307	0.117169	1
M34338	GOBP_XENOBIOTIC_TRANSPORT_ACROSS_BLOOD_BRAIN_BARRIER	c5	5	Homo sapiens	NA	The directed movement of a xenobiotic through the blood-brain barrier. [PMID:25053619]	1	0.193221	1	1	1	1	1	1	0.117169	1
M27147	REACTOME_ABACAVIR_TRANSMEMBRANE_TRANSPORT	c2	5	Homo sapiens	NA	Abacavir transmembrane transport	1	0.193221	1	1	1	1	1	1	0.117169	1
M41447	HP_ANAL_FISSURE	c5	5	Homo sapiens	NA	Anal fissure	1	1	0.0192231	1	1	1	1	1	0.117169	1
M24688	GOBP_AXIS_ELONGATION_INVOLVED_IN_SOMITOGENESIS	c5	5	Homo sapiens	NA	The developmental growth that results in the elongation of the rostral-caudal axis that contributes to somitogenesis. [GOC:ascb_2009, GOC:dph, GOC:tb]	1	1	0.0192231	1	1	1	1	1	0.117169	1
M19979	CASORELLI_APL_SECONDARY_VS_DE_NOVO_DN	archived	4	Homo sapiens	16990782	Genes down-regulated in secondary APL (acute promyelocytic leukemia) compared to the de novo tumors.	1	1	1	0.00787999	1	1	1	1	0.117169	1
M41444	HP_HYPOPLASTIC_AORTIC_ARCH	c5	5	Homo sapiens	NA	Hypoplastic aortic arch	1	1	1	1	0.122376	1	1	1	0.117169	1
M38264	HP_LUPUS_ANTICOAGULANT	c5	5	Homo sapiens	NA	Lupus anticoagulant	1	1	1	1	0.122376	1	1	1	0.117169	1
M39207	HAY_BONE_MARROW_PRE_DENDRITIC	c8	5	Homo sapiens	30243574		1	1	1	1	0.122376	1	1	1	0.117169	1
M23518	GOBP_MATURE_RIBOSOME_ASSEMBLY	c5	5	Homo sapiens	NA	The aggregation, arrangement and bonding together of the large and small ribosomal subunits into a functional ribosome. [GOC:ma]	1	1	1	1	0.122376	1	1	1	0.117169	1
M23758	GOBP_POSITIVE_REGULATION_OF_COMPLEMENT_ACTIVATION	c5	6	Homo sapiens	NA	Any process that activates or increases the frequency, rate or extent of complement activation. [GOC:go_curators]	1	1	1	1	0.122376	1	1	1	0.117169	1
M26639	GOMF_ATPASE_INHIBITOR_ACTIVITY	c5	5	Homo sapiens	NA	Stops, prevents or reduces the activity of any enzyme that catalyzes the hydrolysis of ATP to ADP and orthophosphate. [GOC:jl]	1	1	1	1	0.122376	1	1	1	0.117169	1
M27469	REACTOME_ORGANIC_ANION_TRANSPORT	c2	5	Homo sapiens	NA	Organic anion transport	1	1	1	1	0.122376	1	1	1	0.117169	1
M32705	MIR95_3P	c3	6	Homo sapiens	31504780	Genes predicted to be targets of miRBase v22 microRNA hsa-miR-95-3p in miRDB v6.0 with MirTarget v4 prediction scores > 80 (high confidence targets).	1	0.193221	1	1	0.122376	1	1	1	0.117169	1
M34385	GOMF_TYPE_2_FIBROBLAST_GROWTH_FACTOR_RECEPTOR_BINDING	c5	5	Homo sapiens	NA	Interacting selectively and non-covalently with the type 2 fibroblast growth factor receptor (FGFR2). [GOC:fb_curators]	1	0.193221	1	1	0.122376	1	1	1	0.117169	1
M40398	GOBP_CELLULAR_MONOVALENT_INORGANIC_ANION_HOMEOSTASIS	c5	6	Homo sapiens	NA	Any process involved in the maintenance of an internal steady state of monovalent inorganic anions at the level of a cell. [GOC:ai, GOC:mah]	1	0.193221	1	1	0.00591482	1	1	1	0.117169	1
M38614	HP_ABNORMAL_SIZE_OF_THE_CLITORIS	c5	67	Homo sapiens	NA	Abnormal size of the clitoris	1	0.212994	1	1	0.863788	1	1	0.398659	0.117105	1
M12517	GARGALOVIC_RESPONSE_TO_OXIDIZED_PHOSPHOLIPIDS_BLUE_DN	c2	62	Homo sapiens	16912112	Genes from the blue module which are dn-regulated in HAEC cells (primary aortic endothelium) after exposure to the oxidized 1-palmitoyl-2-arachidonyl-sn-3-glycerophosphorylcholine (oxPAPC).	1	0.212994	0.256529	1	0.132124	1	0.0617744	0.398659	0.117105	1
M38797	HP_LACK_OF_SKIN_ELASTICITY	c5	41	Homo sapiens	NA	Lack of skin elasticity	1	0.333829	1	1	1	1	1	0.0565071	0.116772	1
M10798	GOBP_ENDOCARDIAL_CUSHION_DEVELOPMENT	c5	42	Homo sapiens	NA	The progression of a cardiac cushion over time, from its initial formation to the mature structure. The endocardial cushion is a specialized region of mesenchymal cells that will give rise to the heart septa and valves. [GOC:mtg_heart]	1	0.333829	1	1	1	1	1	0.217625	0.116772	1
M4988	JAERVINEN_AMPLIFIED_IN_LARYNGEAL_CANCER	c2	40	Homo sapiens	16715129	Genes whose expression was increased due to copy number gain in laryngeal cancer tumors (both in primary cultures and cell lines).	1	0.876959	1	1	0.720249	1	1	0.217625	0.116772	1
M39657	WP_NUCLEAR_RECEPTORS	c2	39	Homo sapiens	NA	Nuclear Receptors	1	0.144769	1	1	0.357651	1	1	0.217625	0.116772	1
M12432	PAPASPYRIDONOS_UNSTABLE_ATEROSCLEROTIC_PLAQUE_DN	c2	42	Homo sapiens	16741146	Genes down-regulated in unstable ateroslerotic plaques compared to the stable ones.	1	0.876959	1	0.0742962	0.00784218	1	1	0.217625	0.116772	1
M32513	MIR7106_3P	c3	48	Homo sapiens	31504780	Genes predicted to be targets of miRBase v22 microRNA hsa-miR-7106-3p in miRDB v6.0 with MirTarget v4 prediction scores > 80 (high confidence targets).	1	1	1	1	1	0.366034	1	0.0565071	0.116772	1
M41184	HOFT_CD4_POSITIVE_ALPHA_BETA_MEMORY_T_CELL_BCG_VACCINE_AGE_18_45YO_ID_56D_TOP_100_DEG_AFTER_IN_VITRO_RE_STIMULATION_DN	c7	41	Homo sapiens	28853442	Genes down-regulated in CD4-positive, alpha-beta memory T cell 56d vs 0d in adults (18-45) after exposure to BCG vaccine , time point 56D , administered ID (intradermal). Comment: top 100 most differentially expressed genes comparing Day 0 and Day 56 responses after in vitro re-stimulation with BCG-infected autologous dendritic cells	1	0.333829	1	1	1	0.366034	1	1	0.116772	1
M15515	GOBP_CELLULAR_RESPONSE_TO_OSMOTIC_STRESS	c5	39	Homo sapiens	NA	Any process that results in a change in state or activity of a cell (in terms of movement, secretion, enzyme production, gene expression, etc.) as a result of a stimulus indicating an increase or decrease in the concentration of solutes outside the organism or cell. [GOC:mah]	1	0.333829	1	1	0.357651	0.366034	1	0.0565071	0.116772	1
M38365	HP_ABNORMAL_CIRCULATING_FOLLICLE_STIMULATING_HORMONE_LEVEL	c5	44	Homo sapiens	NA	Abnormal circulating follicle-stimulating hormone level	1	0.333829	0.172557	1	0.129051	0.366034	0.228352	0.587425	0.116772	1
M7966	GOBP_CALCIUM_INDEPENDENT_CELL_CELL_ADHESION_VIA_PLASMA_MEMBRANE_CELL_ADHESION_MOLECULES	c5	23	Homo sapiens	NA	The attachment of one cell to another cell via adhesion molecules that do not require the presence of calcium for the interaction. [GOC:hb]	1	1	1	1	1	1	1	0.350208	0.114021	1
M10848	GOBP_NEGATIVE_REGULATION_OF_STEM_CELL_DIFFERENTIATION	c5	21	Homo sapiens	NA	Any process that stops, prevents or reduces the frequency, rate or extent of stem cell differentiation. [GOC:obol]	1	1	1	1	1	1	1	1	0.114021	1
M39658	WP_TYPE_II_DIABETES_MELLITUS	c2	22	Homo sapiens	NA	Type II diabetes mellitus	1	0.639491	1	1	1	1	1	1	0.114021	1
M16750	GOBP_ANTIGEN_PROCESSING_AND_PRESENTATION_OF_ENDOGENOUS_PEPTIDE_ANTIGEN	c5	19	Homo sapiens	NA	The process in which an antigen-presenting cell expresses a peptide antigen of endogenous origin on its cell surface in association with an MHC protein complex. The peptide is typically a fragment of a larger endogenous protein which has been degraded within the cell. [GOC:add, ISBN:0781735149]	1	0.639491	1	1	1	1	1	1	0.114021	1
M16969	GOBP_REGULATION_OF_FATTY_ACID_BETA_OXIDATION	c5	20	Homo sapiens	NA	Any process that modulates the frequency, rate or extent of fatty acid bbeta-oxidation. [GOC:mah]	1	0.639491	1	1	1	1	1	0.0667496	0.114021	1
M16217	GOBP_BRANCHING_INVOLVED_IN_SALIVARY_GLAND_MORPHOGENESIS	c5	20	Homo sapiens	NA	The process in which the branching structure of the salivary gland is generated and organized. [GOC:dph]	1	0.639491	1	1	1	1	1	0.350208	0.114021	1
M14545	GOBP_NEGATIVE_REGULATION_OF_CELLULAR_SENESCENCE	c5	22	Homo sapiens	NA	Any process that stops, prevents or reduces the frequency, rate or extent of cellular senescence. [GOC:BHF]	1	0.639491	1	1	1	1	1	1	0.114021	1
M12664	SESTO_RESPONSE_TO_UV_C3	c2	22	Homo sapiens	11867738	Cluster 3: genes changed in primary keratinocytes by UVB irradiation.	1	0.639491	1	1	1	1	1	0.350208	0.114021	1
M18145	GOMF_ADRENERGIC_RECEPTOR_BINDING	c5	20	Homo sapiens	NA	Interacting selectively and non-covalently with an adrenergic receptor. [GOC:mah, GOC:nln]	1	0.261454	1	1	1	1	1	0.350208	0.114021	1
M16751	GOBP_HISTONE_H3_DEACETYLATION	c5	19	Homo sapiens	NA	The modification of histone H3 by the removal of one or more acetyl groups. [GOC:BHF, GOC:rl]	1	0.639491	0.00375861	1	1	1	1	1	0.114021	1
M18817	GOMF_PHOSPHOLIPASE_A2_ACTIVITY	c5	33	Homo sapiens	NA	Catalysis of the reaction: phosphatidylcholine + H2O = 1-acylglycerophosphocholine + a carboxylate. [EC:3.1.1.4]	1	1	1	1	0.462208	1	0.118586	1	0.114021	1
M35126	HP_HETEROCHROMIA_IRIDIS	c5	21	Homo sapiens	NA	Heterochromia iridis	1	1	1	1	0.462208	1	1	1	0.114021	1
M12561	GOBP_CELLULAR_RESPONSE_TO_GROWTH_HORMONE_STIMULUS	c5	25	Homo sapiens	NA	Any process that results in a change in state or activity of a cell (in terms of movement, secretion, enzyme production, gene expression, etc.) as a result of a growth hormone stimulus. Growth hormone is a peptide hormone that binds to the growth hormone receptor and stimulates growth. [GOC:mah]	1	1	1	1	0.462208	1	1	1	0.114021	1
M702	REACTOME_ACYL_CHAIN_REMODELLING_OF_PE	c2	29	Homo sapiens	NA	Acyl chain remodelling of PE	1	0.639491	1	1	0.462208	1	0.118586	1	0.114021	1
M17913	GOMF_CYCLASE_ACTIVITY	c5	22	Homo sapiens	NA	Catalysis of a ring closure reaction. [ISBN:0198547684]	1	0.261454	1	1	0.462208	1	1	0.350208	0.114021	1
M2273	ZHU_SKIL_TARGETS_UP	c2	20	Homo sapiens	17074815	Genes up-regulated in A549 cells (lung adenocarcinoma) upon SKIL [GeneID=6498] knockdown by RNAi.	1	0.261454	1	1	0.122964	1	0.118586	0.350208	0.114021	1
M1780	MCGOWAN_RSP6_TARGETS_UP	c2	19	Mus musculus	18641651	Genes up-regulated by hemizygotic cre-lox knockout of RSP6 [GeneID=81492] in keratinocytes.	1	0.261454	1	1	0.122964	1	1	1	0.114021	1
M27423	REACTOME_VEGFR2_MEDIATED_CELL_PROLIFERATION	c2	19	Homo sapiens	NA	VEGFR2 mediated cell proliferation	1	0.639491	0.0881075	1	0.00277716	1	0.118586	1	0.114021	1
M11702	GOBP_GASTRULATION_WITH_MOUTH_FORMING_SECOND	c5	23	Homo sapiens	NA	A gastrulation process in which the initial invagination becomes the anus and the mouth forms second. [GOC:go_curators, GOC:mtg_sensu]	1	0.0738653	0.0881075	1	1	0.199026	1	1	0.114021	1
M14856	GOBP_MYELIN_ASSEMBLY	c5	19	Homo sapiens	NA	The process in which the wraps of cell membrane that constitute myelin are laid down around an axon in the central or peripheral nervous system. [GOC:dgh, GOC:dph, GOC:tb]	1	1	1	1	0.462208	0.199026	0.118586	1	0.114021	1
M4342	BOYAULT_LIVER_CANCER_SUBCLASS_G6_UP	c2	66	Homo sapiens	17187432	Up-regulated genes in hepatocellular carcinoma (HCC) subclass G6, defined by unsupervised clustering.	1	0.20358	1	1	0.578301	1	0.329022	0.151469	0.111978	1
M7699	GCM_ERBB2IP	c4	65	Homo sapiens	NA	Neighborhood of ERBB2IP	1	0.828341	0.252902	0.112044	0.126467	1	1	1	0.111978	1
M36577	HP_SUPRAVENTRICULAR_TACHYCARDIA	c5	44	Homo sapiens	NA	Supraventricular tachycardia	1	0.319286	1	1	1	1	1	0.209362	0.110165	1
M15894	GOBP_GENITALIA_DEVELOPMENT	c5	42	Homo sapiens	NA	The process whose specific outcome is the progression of the genitalia over time, from its formation to the mature structure. [GOC:jid]	1	0.597588	0.168524	1	1	1	1	0.0530099	0.110165	1
M11084	GOBP_REGULATION_OF_TOLL_LIKE_RECEPTOR_4_SIGNALING_PATHWAY	c5	26	Homo sapiens	NA	Any process that modulates the frequency, rate, or extent of toll-like receptor 4 signaling pathway. [GOC:add, PMID:16551253, PMID:17328678]	1	1	1	1	1	1	0.112708	1	0.10405	1
M2276	KIM_PTEN_TARGETS_UP	c2	18	Homo sapiens	17060456	Genes up-regulated in HCT116 cells (colorectal carcinoma) upon knockout of PTEN [GeneID=5728].	1	1	1	1	1	1	0.112708	1	0.10405	1
M39876	WP_PATHOGENESIS_OF_SARSCOV2_MEDIATED_BY_NSP9NSP10_COMPLEX	c2	21	Homo sapiens	NA	Pathogenesis of SARS-CoV-2 Mediated by nsp9-nsp10 Complex	1	1	1	1	1	1	1	0.335289	0.10405	1
M35414	HP_MITRAL_STENOSIS	c5	19	Homo sapiens	NA	Mitral stenosis	1	1	1	1	1	1	1	0.060598	0.10405	1
M29072	GOBP_PYRIMIDINE_NUCLEOSIDE_MONOPHOSPHATE_METABOLIC_PROCESS	c5	19	Homo sapiens	NA	The chemical reactions and pathways involving pyrimidine nucleoside monophosphate, a compound consisting of a pyrimidine base linked to a ribose or deoxyribose sugar esterified with phosphate on the sugar. [GOC:go_curators, ISBN:0198506732]	1	1	1	1	1	1	1	1	0.10405	1
M17296	GOCC_COSTAMERE	c5	18	Homo sapiens	NA	Regular periodic sub membranous arrays of vinculin in skeletal and cardiac muscle cells, these arrays link Z-discs to the sarcolemma and are associated with links to extracellular matrix. [GOC:jl, GOC:mtg_muscle, ISBN:0198506732, PMID:6405378]	1	1	1	1	1	1	1	1	0.10405	1
M12454	GOBP_SPHINGOID_METABOLIC_PROCESS	c5	22	Homo sapiens	NA	The chemical reactions and pathways involving sphingoids, any of a class of compounds comprising sphinganine and its homologues and stereoisomers, and derivatives of these compounds. [ISBN:0198506732]	1	0.619594	1	1	1	1	0.112708	1	0.10405	1
M37760	HP_ABNORMALITY_OF_DENTAL_COLOR	c5	22	Homo sapiens	NA	Abnormality of dental color	1	0.0646205	1	1	1	1	1	0.335289	0.10405	1
M1677	WENG_POR_TARGETS_LIVER_DN	c2	21	Mus musculus	16006652	Genes down-regulated in liver from mice with liver specific knockout of POR [GeneID=5447].	1	0.0126017	1	0.0349861	1	1	1	1	0.10405	1
M14223	GOBP_NEGATIVE_REGULATION_OF_INTERLEUKIN_12_PRODUCTION	c5	18	Homo sapiens	NA	Any process that stops, prevents, or reduces the frequency, rate, or extent of interleukin-12 production. [GOC:mah]	1	1	1	1	0.444353	1	0.112708	1	0.10405	1
M16756	MURAKAMI_UV_RESPONSE_6HR_DN	c2	21	Homo sapiens	11532376	Genes down-regulated in primary keratinocytes at 6 h after UVB irradiation.	1	1	1	1	0.444353	1	1	0.335289	0.10405	1
M15963	GOBP_PHOSPHATIDYLETHANOLAMINE_ACYL_CHAIN_REMODELING	c5	26	Homo sapiens	NA	Remodeling the acyl chains of phosphatidylethanolamine, through sequential deacylation and re-acylation reactions, to generate phosphatidylethanolamine containing different types of fatty acid acyl chains. [GOC:mw, PMID:18287005, PMID:18458083]	1	0.619594	1	1	0.444353	1	0.112708	1	0.10405	1
M38181	HP_ABDOMINAL_OBESITY	c5	21	Homo sapiens	NA	Abdominal obesity	1	0.619594	1	1	0.444353	1	1	1	0.10405	1
M11081	GOBP_ACTIVATION_OF_NF_KAPPAB_INDUCING_KINASE_ACTIVITY	c5	18	Homo sapiens	NA	The stimulation of the activity of NF-kappaB-inducing kinase through phosphorylation at specific residues. [GOC:jl, PMID:12773372]	1	0.619594	1	1	0.444353	1	1	0.335289	0.10405	1
M13705	GOBP_RESPONSE_TO_HEPATOCYTE_GROWTH_FACTOR	c5	18	Homo sapiens	NA	Any process that results in a change in state or activity of a cell or an organism (in terms of movement, secretion, enzyme production, gene expression, etc.) as a result of a hepatocyte growth factor stimulus. [GOC:bf]	1	1	1	1	0.112311	1	1	0.335289	0.10405	1
M15708	GOBP_REGULATION_OF_VIRAL_INDUCED_CYTOPLASMIC_PATTERN_RECOGNITION_RECEPTOR_SIGNALING_PATHWAY	c5	23	Homo sapiens	NA	Any process that modulates the frequency, rate or extent of the series of molecular signals generated as a consequence of a virus or viral RNA binding to a pattern recognition receptor (PRR) located in the cytoplasm. [GOC:bf, GOC:jl]	1	1	1	1	0.112311	1	1	0.335289	0.10405	1
M11932	REACTOME_TIE2_SIGNALING	c2	18	Homo sapiens	NA	Tie2 Signaling	1	1	1	1	0.0187604	1	0.112708	1	0.10405	1
M37739	HP_APLASIA_HYPOPLASIA_OF_THE_VAGINA	c5	22	Homo sapiens	NA	Aplasia/Hypoplasia of the vagina	1	0.241708	1	1	0.0187604	0.189611	1	0.335289	0.10405	1
M38490	HP_ABNORMALITY_OF_FUNDUS_PIGMENTATION	c5	43	Homo sapiens	NA	Abnormality of fundus pigmentation	1	0.304749	1	1	0.701346	1	1	1	0.103709	1
M34224	GOBP_POSITIVE_REGULATION_OF_PATTERN_RECOGNITION_RECEPTOR_SIGNALING_PATHWAY	c5	42	Homo sapiens	NA	Any process that decreases the rate, frequency or extent of a pattern recognition receptor signaling pathway. [PMID:30610168]	1	1	1	0.0706207	0.114834	1	1	0.568244	0.103709	1
M11349	GOBP_NEGATIVE_REGULATION_OF_ACTIN_FILAMENT_DEPOLYMERIZATION	c5	45	Homo sapiens	NA	Any process that stops, prevents, or reduces the frequency, rate or extent of actin depolymerization. [GOC:mah]	1	0.58294	0.164473	1	0.0300818	1	1	1	0.103709	1
M7934	KEGG_PYRUVATE_METABOLISM	c2	40	Homo sapiens	NA	Pyruvate metabolism	1	0.862988	1	0.0706207	0.0300818	1	1	0.201133	0.103709	1
M9583	SANA_RESPONSE_TO_IFNG_DN	c2	87	Homo sapiens	15749026	Genes down-regulated in five primary endothelial cell types (lung, aortic, iliac, dermal, and colon) by IFNG [GeneID=3458].	1	0.617175	1	1	5.40688e-05	1	1	0.273076	0.103205	1
M14510	TCCAGAT_MIR5165P	c3	108	Homo sapiens	NA	Genes having at least one occurence of the motif TCCAGAT in their 3' untranslated region. The motif represents putative target (that is, seed match) of human mature miRNA hsa-miR-516-5p (v7.1 miRBase).	1	0.0453239	1	1	1	0.703981	1	0.0296861	0.100522	1
M26655	GOMF_UBIQUITIN_BINDING	c5	83	Homo sapiens	NA	Interacting selectively and non-covalently with ubiquitin, a protein that when covalently bound to other cellular proteins marks them for proteolytic degradation. [GOC:ecd]	1	0.607329	0.322224	1	0.114471	1	0.412741	0.266991	0.0991863	1
M12282	GOBP_POSITIVE_REGULATION_OF_MITOCHONDRION_ORGANIZATION	c5	84	Homo sapiens	NA	Any process that increases the frequency, rate or extent of a process involved in the formation, arrangement of constituent parts, or disassembly of a mitochondrion. [GOC:dph, GOC:tb]	1	0.926509	1	0.146596	0.114471	1	1	0.00915205	0.0991863	1
M41210	HOWARD_DENDRITIC_CELL_INACT_MONOV_INFLUENZA_A_INDONESIA_05_2005_H5N1_AGE_18_49YO_1DY_DN	c7	41	Homo sapiens	28099485	Genes down-regulated in dendritic cell 1d vs 0d in adults (18-49) after exposure to inactivated monovalent influenza A/Indonesia/05/2005 H5N1 split-virus vaccine , time point 1D , administered i.m.	1	0.116759	1	1	0.107962	1	0.212797	0.558322	0.0974083	1
M8067	chr1q41	c1	92	Homo sapiens	NA	Ensembl 103 genes in cytogenetic band chr1q41	1	0.567903	1	1	0.0055549	1	1	1	0.0974083	1
M32198	MIR1258	c3	61	Homo sapiens	31504780	Genes predicted to be targets of miRBase v22 microRNA hsa-miR-1258 in miRDB v6.0 with MirTarget v4 prediction scores > 80 (high confidence targets).	1	0.0283211	1	1	0.844736	1	0.315482	1	0.097224	1
M40242	DESCARTES_FETAL_LUNG_MESOTHELIAL_CELLS	c8	105	Homo sapiens	33184181	descartes DE_gene_by_organ.csv, fold.change>5, qval<0.05, pval<0.05	1	0.118432	0.318914	0.0106532	0.725688	0.603122	1	0.833902	0.0952487	1
M16208	GOBP_RESPONSE_TO_OSMOTIC_STRESS	c5	82	Homo sapiens	NA	Any process that results in a change in state or activity of a cell or an organism (in terms of movement, secretion, enzyme production, gene expression, etc.) as a result of a stimulus indicating an increase or decrease in the concentration of solutes outside the organism or cell. [GOC:jl]	1	0.23108	1	1	0.110041	0.603122	1	0.10158	0.0952487	1
M2391	WANG_THOC1_TARGETS_DN	c2	20	Mus musculus	19307311	Genes down-regulated in testis tissue expressing hypomorphic allele of THOC1 [GeneID=9984].	1	1	1	1	1	1	1	0.320029	0.0943356	1
M16666	GOBP_CELLULAR_RESPONSE_TO_INTERFERON_BETA	c5	21	Homo sapiens	NA	Any process that results in a change in state or activity of a cell (in terms of movement, secretion, enzyme production, gene expression, etc.) as a result of an interferon-beta stimulus. Interferon-beta is a type I interferon. [GOC:sl]	1	1	1	1	1	1	1	1	0.0943356	1
M14449	BIOCARTA_ETS_PATHWAY	c2	17	Homo sapiens	NA	METS affect on Macrophage Differentiation	1	1	1	1	1	1	1	1	0.0943356	1
M1352	NIKOLSKY_BREAST_CANCER_15Q26_AMPLICON	c2	22	Homo sapiens	19010930	Genes within amplicon 15q26 identified in a copy number alterations study of 191 breast tumor samples.	1	0.5986	1	1	1	1	1	1	0.0943356	1
M35777	HP_MOTOR_DETERIORATION	c5	17	Homo sapiens	NA	Motor deterioration	1	0.5986	1	1	1	1	1	0.320029	0.0943356	1
M10795	GOBP_MALE_GENITALIA_DEVELOPMENT	c5	20	Homo sapiens	NA	The process whose specific outcome is the progression of the male genitalia over time, from its formation to the mature structure. [GOC:ems, ISBN:0140512888]	1	0.5986	1	1	1	1	1	0.320029	0.0943356	1
M19229	GOMF_PROTEIN_TYROSINE_KINASE_ACTIVATOR_ACTIVITY	c5	19	Homo sapiens	NA	Increases the activity of a protein tyrosine kinase, an enzyme which phosphorylates a tyrosyl phenolic group on a protein. [GOC:ai, ISBN:0198506732]	1	0.5986	1	1	1	1	1	1	0.0943356	1
M1587	YIH_RESPONSE_TO_ARSENITE_C4	c2	17	Homo sapiens	12016162	Genes in cluster 4: immediate down-regulation in HFW cells (fibroblast) by sodium arsenite [PubChem=26435].	1	0.5986	1	1	1	1	1	0.320029	0.0943356	1
M39388	WP_GLUTATHIONE_METABOLISM	c2	22	Homo sapiens	NA	Glutathione metabolism	1	0.222031	1	1	1	1	1	0.320029	0.0943356	1
M34569	HP_GONADOBLASTOMA	c5	19	Homo sapiens	NA	Gonadoblastoma	1	0.222031	1	1	1	1	1	0.320029	0.0943356	1
M35026	HP_CHONDROCALCINOSIS	c5	19	Homo sapiens	NA	Chondrocalcinosis	1	0.222031	1	1	1	1	1	0.0546554	0.0943356	1
M16726	GOBP_PHAGOCYTOSIS_RECOGNITION	c5	91	Homo sapiens	NA	The initial step in phagocytosis involving adhesion to bacteria, immune complexes and other particulate matter, or an apoptotic cell and based on recognition of factors such as bacterial cell wall components, opsonins like complement and antibody or protein receptors and lipids like phosphatidyl serine, and leading to intracellular signaling in the phagocytosing cell. [GOC:curators, ISBN:0781735149]	1	0.222031	1	1	1	1	1	1	0.0943356	1
M2482	BIOCARTA_ARAP_PATHWAY	c2	17	Homo sapiens	NA	ADP-Ribosylation Factor	1	0.222031	1	1	1	1	1	0.320029	0.0943356	1
M36829	HP_AGENESIS_OF_PERMANENT_TEETH	c5	18	Homo sapiens	NA	Agenesis of permanent teeth	1	1	0.0792073	1	1	1	1	1	0.0943356	1
M13906	GOBP_TRACHEA_DEVELOPMENT	c5	17	Homo sapiens	NA	The process whose specific outcome is the progression of a trachea over time, from its formation to the mature structure. The trachea is the portion of the airway that attaches to the bronchi as it branches. [GOC:dph]	1	1	0.0792073	1	1	1	1	0.0546554	0.0943356	1
M39808	WP_MFAP5_EFFECT_ON_PERMEABILITY_AND_MOTILITY_OF_ENDOTHELIAL_CELLS_VIA_CYTOSKELETON_REARRANGEMENT	c2	18	Homo sapiens	NA	MFAP5 effect on permeability and motility of endothelial cells via cytoskeleton rearrangement	1	0.5986	0.0792073	1	1	1	1	1	0.0943356	1
M14572	GOBP_PERICARDIUM_DEVELOPMENT	c5	20	Homo sapiens	NA	The process whose specific outcome is the progression of the pericardium over time, from its formation to the mature structure. The pericardium is a double-walled sac that contains the heart and the roots of the aorta, vena cava and the pulmonary artery. [GOC:dph, GOC:rph, PMID:15138308, PMID:16376438]	1	0.5986	0.0792073	1	1	1	1	0.320029	0.0943356	1
M8719	BIOCARTA_MCALPAIN_PATHWAY	c2	19	Homo sapiens	NA	mCalpain and friends in Cell motility	1	0.5986	0.0792073	1	1	1	1	1	0.0943356	1
M36406	HP_BRUXISM	c5	18	Homo sapiens	NA	Bruxism	1	0.5986	1	0.0330741	1	1	1	0.320029	0.0943356	1
M34820	HP_PROGRESSIVE_EXTERNAL_OPHTHALMOPLEGIA	c5	36	Homo sapiens	NA	Progressive external ophthalmoplegia	1	1	1	1	0.425907	1	1	0.320029	0.0943356	1
M35743	HP_EXAGGERATED_STARTLE_RESPONSE	c5	17	Homo sapiens	NA	Exaggerated startle response	1	1	1	1	0.425907	1	1	1	0.0943356	1
M23299	GOBP_IRON_ION_TRANSMEMBRANE_TRANSPORT	c5	19	Homo sapiens	NA	A process in which an iron ion is transported from one side of a membrane to the other by means of some agent such as a transporter or pore. [GOC:mah, PMID:11390404]	1	0.5986	1	1	0.425907	1	1	1	0.0943356	1
M10747	MODULE_545	c4	20	Homo sapiens	NA	IL-1 signaling.	1	0.222031	0.0792073	1	0.425907	1	1	1	0.0943356	1
M1583	VISALA_AGING_LYMPHOCYTE_DN	c2	19	Homo sapiens	12618007	Genes down-regulated in peripheral lymphocytes from old individuals compared to those from young donors.	1	1	1	1	0.101916	1	1	0.320029	0.0943356	1
M703	REACTOME_ACYL_CHAIN_REMODELLING_OF_PS	c2	22	Homo sapiens	NA	Acyl chain remodelling of PS	1	0.5986	1	1	0.101916	1	0.00554065	1	0.0943356	1
M10047	GOBP_PHOSPHATIDYLSERINE_ACYL_CHAIN_REMODELING	c5	22	Homo sapiens	NA	Remodeling the acyl chains of phosphatidylserine, through sequential deacylation and re-acylation reactions, to generate phosphatidylserine containing different types of fatty acid acyl chains. [GOC:mw, PMID:18287005, PMID:18458083]	1	0.222031	1	1	0.101916	1	0.00554065	1	0.0943356	1
M27918	REACTOME_SIGNALING_BY_NTRK3_TRKC	c2	17	Homo sapiens	NA	Signaling by NTRK3 (TRKC)	1	0.5986	0.0792073	1	0.101916	1	1	0.320029	0.0943356	1
M10145	BIOCARTA_PTEN_PATHWAY	c2	18	Homo sapiens	NA	PTEN dependent cell cycle arrest and apoptosis	1	1	1	1	0.0160085	1	1	1	0.0943356	1
M26314	GOMF_PHOSPHATIDYLCHOLINE_TRANSPORTER_ACTIVITY	c5	17	Homo sapiens	NA	Enables the directed movement of phosphatidylcholine into, out of or within a cell, or between cells. Phosphatidylcholine refers to a class of glycerophospholipids in which the phosphatidyl group is esterified to the hydroxyl group of choline. [GOC:ai, ISBN:0198506732]	1	0.5986	1	1	0.0160085	1	1	1	0.0943356	1
M27946	REACTOME_FOXO_MEDIATED_TRANSCRIPTION_OF_CELL_CYCLE_GENES	c2	17	Homo sapiens	NA	FOXO-mediated transcription of cell cycle genes	1	0.5986	1	1	1	0.180086	1	1	0.0943356	1
M38889	HP_ENLARGED_OVARIES	c5	20	Homo sapiens	NA	Enlarged ovaries	1	0.5986	1	1	0.425907	0.180086	1	0.320029	0.0943356	1
M23959	GOBP_NEGATIVE_REGULATION_OF_SMOOTH_MUSCLE_CELL_DIFFERENTIATION	c5	22	Homo sapiens	NA	Any process that stops, prevents, or reduces the frequency, rate or extent of smooth muscle cell differentiation. [CL:0000192, GOC:ai]	1	0.222031	1	1	0.425907	0.180086	1	0.320029	0.0943356	1
M1695	TUOMISTO_TUMOR_SUPPRESSION_BY_COL13A1_UP	c2	21	Mus musculus	19074901	Genes up-regulated in small intestine tissue from transgenic mice expressing a mutant form of COL13A1 [GeneID=1305], compared to normal controls.	1	0.5986	1	1	0.425907	0.0162674	1	1	0.0943356	1
M10421	GOBP_GLAND_MORPHOGENESIS	c5	111	Homo sapiens	NA	The process in which the anatomical structures of a gland are generated and organized. [GOC:isa_complete]	1	0.443427	0.39114	1	0.640338	1	1	0.401621	0.0937137	1
M15541	GOBP_LIPID_STORAGE	c5	85	Homo sapiens	NA	The accumulation and maintenance in cells or tissues of lipids, compounds soluble in organic solvents but insoluble or sparingly soluble in aqueous solvents. Lipid reserves can be accumulated during early developmental stages for mobilization and utilization at later stages of development. [GOC:dph, GOC:mah, GOC:tb, PMID:11102830]	1	0.781203	1	1	0.719163	1	1	0.254871	0.0913926	1
M39615	WP_ARYL_HYDROCARBON_RECEPTOR_PATHWAY	c2	48	Homo sapiens	NA	Aryl Hydrocarbon Receptor Pathway	1	1	1	1	0.681167	1	0.207543	0.184799	0.0912702	1
M38749	HP_MUCOSAL_TELANGIECTASIAE	c5	38	Homo sapiens	NA	Mucosal telangiectasiae	1	0.847432	1	1	0.681167	1	1	1	0.0912702	1
M86	PID_ARF6_PATHWAY	c2	35	Homo sapiens	18832364	Arf6 signaling events	1	0.552477	1	1	0.681167	1	1	1	0.0912702	1
M16971	GOBP_BRAIN_MORPHOGENESIS	c5	35	Homo sapiens	NA	The process in which the anatomical structures of the brain are generated and organized. The brain is one of the two components of the central nervous system and is the center of thought and emotion. It is responsible for the coordination and control of bodily activities and the interpretation of information from the senses (sight, hearing, smell, etc.). [GOC:dgh, GOC:jid]	1	0.275784	1	1	0.681167	1	0.207543	1	0.0912702	1
M12678	BOYLAN_MULTIPLE_MYELOMA_D_CLUSTER_DN	c2	36	Mus musculus	17483317	Genes from cluster 4: down-regulated in group D of tumors arising from overexpression of BCL2L1 and MYC [GeneID=598	1	1	1	1	0.310374	1	1	0.548173	0.0912702	1
M10602	GOBP_NEUROTRANSMITTER_UPTAKE	c5	38	Homo sapiens	NA	The directed movement of neurotransmitters into neurons or glial cells. This process leads to inactivation and recycling of neurotransmitters. [ISBN:0123668387]	1	0.275784	1	1	0.310374	1	1	1	0.0912702	1
M13874	GOBP_TOLL_LIKE_RECEPTOR_4_SIGNALING_PATHWAY	c5	43	Homo sapiens	NA	Any series of molecular signals generated as a consequence of binding to toll-like receptor 4. [GOC:add, PMID:16551253, PMID:17328678]	1	0.847432	1	1	0.101257	1	0.207543	0.548173	0.0912702	1
M12466	GOBP_NEGATIVE_REGULATION_OF_CELL_MATRIX_ADHESION	c5	41	Homo sapiens	NA	Any process that stops, prevents, or reduces the rate or extent of cell adhesion to the extracellular matrix. [GOC:hjd]	1	0.552477	1	0.066931	0.101257	1	0.207543	0.548173	0.0912702	1
M4634	MODULE_299	c4	35	Homo sapiens	NA	Genes in the cancer module 299.	1	0.552477	1	1	0.00491065	1	1	0.184799	0.0912702	1
M23871	GOBP_REGULATION_OF_MUSCLE_ORGAN_DEVELOPMENT	c5	43	Homo sapiens	NA	Any process that modulates the frequency, rate or extent of muscle development. [GOC:go_curators]	1	0.552477	1	1	0.310374	0.335669	1	0.548173	0.0912702	1
M34624	HP_TRIGONOCEPHALY	c5	35	Homo sapiens	NA	Trigonocephaly	1	1	0.15631	1	0.101257	0.335669	1	1	0.0912702	1
M9005	GSE38696_LIGHT_ZONE_VS_DARK_ZONE_BCELL_UP	c7	184	Mus musculus	22740445	Genes up-regulated in B lymphocytes: light zone versus dark zone.	1	0.567922	0.0532269	0.293609	0.201671	0.871526	1	0.554465	0.0905712	1
M30258	ZNF112_TARGET_GENES	c3	7	Homo sapiens	33231677	Genes containing one or more binding sites for UniProt:Q9UJU3 (ZNF112) in their promoter regions (TSS -1000,+100 bp) as identified by GTRD version 20.06 ChIP-seq harmonization.	1	1	1	1	1	1	1	1	0.0892289	1
M38072	HP_ABNORMAL_GENITAL_PIGMENTATION	c5	5	Homo sapiens	NA	Abnormal genital pigmentation	1	1	1	1	1	1	1	1	0.0892289	1
M22305	GOBP_REGULATION_OF_THE_FORCE_OF_HEART_CONTRACTION_BY_CHEMICAL_SIGNAL	c5	5	Homo sapiens	NA	The regulation of the force of heart muscle contraction mediated by chemical signaling, hormonal, autocrine or paracrine. [GOC:mtg_cardio, GOC:rl]	1	1	1	1	1	1	1	1	0.0892289	1
M22668	GOBP_POSITIVE_REGULATION_OF_NITRIC_OXIDE_MEDIATED_SIGNAL_TRANSDUCTION	c5	5	Homo sapiens	NA	Any process that increases the rate, frequency or extent of nitric oxide mediated signal transduction. Nitric oxide mediated signal transduction is a series of molecular signals mediated by the detection of nitric oxide (NO). [GOC:BHF, GOC:dph, GOC:tb]	1	1	1	1	1	1	1	1	0.0892289	1
M34129	GOBP_INTERLEUKIN_21_PRODUCTION	c5	7	Homo sapiens	NA	The appearance of interleukin-21 due to biosynthesis or secretion following a cellular stimulus, resulting in an increase in its intracellular or extracellular levels. [GOC:mah]	1	1	1	1	1	1	1	1	0.0892289	1
M34131	GOBP_NEGATIVE_REGULATION_OF_INTERLEUKIN_1_ALPHA_PRODUCTION	c5	5	Homo sapiens	NA	Any process that stops, prevents, or reduces the frequency, rate, or extent of interleukin-1 alpha production. [GOC:mah]	1	1	1	1	1	1	1	0.0657785	0.0892289	1
M23509	GOBP_MEIOTIC_DNA_DOUBLE_STRAND_BREAK_FORMATION	c5	7	Homo sapiens	NA	The cell cycle process in which double-strand breaks are generated at defined hotspots throughout the genome during meiosis I. This results in the initiation of meiotic recombination. [GOC:elh, GOC:jl, PMID:11529427]	1	1	1	1	1	1	1	1	0.0892289	1
M24157	GOBP_AORTA_SMOOTH_MUSCLE_TISSUE_MORPHOGENESIS	c5	5	Homo sapiens	NA	The process in which the structure of the smooth muscle tissue surrounding the aorta is generated and organized. An aorta is an artery that carries blood from the heart to other parts of the body. [GOC:bf, GOC:dgh, GOC:dph, Wikipedia:Aorta]	1	1	1	1	1	1	1	1	0.0892289	1
M24254	GOBP_SCLEROTOME_DEVELOPMENT	c5	5	Homo sapiens	NA	The progression of the sclerotome over time, from its initial formation to the mature structure. The sclerotome is the portion of the somite that will give rise to a vertebra. [GOC:dph]	1	1	1	1	1	1	1	0.0657785	0.0892289	1
M24724	GOBP_CELL_DIFFERENTIATION_INVOLVED_IN_PHENOTYPIC_SWITCHING	c5	5	Homo sapiens	NA	A cell differentiation process that is a part of a reversible switch of a cell from one cell type or form to another, at a frequency above the expected frequency for somatic mutations. [GOC:curators]	1	1	1	1	1	1	1	1	0.0892289	1
M40595	GOCC_FEMALE_GERM_CELL_NUCLEUS	c5	5	Homo sapiens	NA	The nucleus of the female germ cell, a reproductive cell in females. [CL:0000021, GOC:hjd]	1	1	1	1	1	1	1	1	0.0892289	1
M39004	REACTOME_DEFECTIVE_F9_ACTIVATION	c2	6	Homo sapiens	NA	Defective F9 activation	1	1	1	1	1	1	1	1	0.0892289	1
M27333	REACTOME_NECTIN_NECL_TRANS_HETERODIMERIZATION	c2	7	Homo sapiens	NA	Nectin/Necl trans heterodimerization	1	1	1	1	0.0932607	1	1	1	0.0892289	1
M12051	CHANG_IMMORTALIZED_BY_HPV31_DN	c2	60	Homo sapiens	10756030	Genes down-regulated in normal keratinocytes immortalized by infection with the high risk HPV31 (human papilloma virus) strain.	1	0.789755	1	1	1	1	0.306304	0.350432	0.0879318	1
M32101	MIR3117_5P	c3	59	Homo sapiens	31504780	Genes predicted to be targets of miRBase v22 microRNA hsa-miR-3117-5p in miRDB v6.0 with MirTarget v4 prediction scores > 80 (high confidence targets).	1	0.789755	1	1	0.834235	0.474284	1	1	0.0879318	1
M1315	SIG_PIP3_SIGNALING_IN_B_LYMPHOCYTES	c2	36	Homo sapiens	NA	Genes related to PIP3 signaling in B lymphocytes	1	0.261403	1	1	0.298425	1	1	1	0.0853004	1
M16825	chr13q32	c1	95	Homo sapiens	NA	Ensembl 103 genes in cytogenetic band chr13q32	1	0.0995523	0.1522	1	0.298425	1	1	0.176706	0.0853004	1
M26874	GOMF_PEPTIDE_TRANSMEMBRANE_TRANSPORTER_ACTIVITY	c5	35	Homo sapiens	NA	Enables the transfer of a peptide from one side of a membrane to the other. [GO_REF:0000070, GOC:TermGenie, GOC:vw]	1	1	1	0.0650808	0.298425	1	1	0.176706	0.0853004	1
M15559	GOBP_POSITIVE_REGULATION_OF_MITOCHONDRIAL_OUTER_MEMBRANE_PERMEABILIZATION_INVOLVED_IN_APOPTOTIC_SIGNALING_PATHWAY	c5	35	Homo sapiens	NA	Any process that activates or increases the frequency, rate or extent of mitochondrial outer membrane permeabilization involved in apoptotic signaling pathway. [GOC:BHF, GOC:mtg_apoptosis, GOC:TermGenie]	1	0.839005	1	0.0650808	0.298425	1	1	0.000902319	0.0853004	1
M14714	GOBP_ENERGY_HOMEOSTASIS	c5	35	Homo sapiens	NA	Any process involved in the balance between food intake (energy input) and energy expenditure. [GOC:yaf, PMID:15919751]	1	0.839005	1	1	0.670573	0.0590361	1	0.176706	0.0853004	1
M38018	HP_ANTERIOR_UVEITIS	c5	16	Homo sapiens	NA	Anterior uveitis	1	1	1	1	1	1	1	0.304418	0.0849043	1
M11201	GOBP_SEX_DETERMINATION	c5	19	Homo sapiens	NA	Any process that establishes and transmits the specification of sexual status of an individual organism. [ISBN:0198506732]	1	1	1	1	1	1	1	1	0.0849043	1
M23472	GOBP_INTERLEUKIN_7_MEDIATED_SIGNALING_PATHWAY	c5	30	Homo sapiens	NA	A series of molecular signals initiated by the binding of interleukin-7 to a receptor on the surface of a cell, and ending with regulation of a downstream cellular process, e.g. transcription. [GOC:nhn, GOC:signaling]	1	1	1	1	1	1	1	1	0.0849043	1
M38544	HP_PULMONARY_CYST	c5	20	Homo sapiens	NA	Pulmonary cyst	1	0.576449	1	1	1	1	1	1	0.0849043	1
M38868	HP_LYMPHOCYTOSIS	c5	18	Homo sapiens	NA	Lymphocytosis	1	0.576449	1	1	1	1	1	1	0.0849043	1
M26023	GOCC_POSTSYNAPTIC_CYTOSOL	c5	16	Homo sapiens	NA	The region of the cytosol consisting of all cytosol that is part of the postsynapse. [GOC:dos]	1	0.576449	1	1	1	1	1	1	0.0849043	1
M562	REACTOME_GRB2_EVENTS_IN_ERBB2_SIGNALING	c2	16	Homo sapiens	NA	GRB2 events in ERBB2 signaling	1	0.576449	1	1	1	1	1	1	0.0849043	1
M14966	REACTOME_REGULATION_OF_GENE_EXPRESSION_IN_BETA_CELLS	c2	21	Homo sapiens	NA	Regulation of gene expression in beta cells	1	0.576449	1	1	1	1	1	1	0.0849043	1
M36383	HP_CALF_MUSCLE_PSEUDOHYPERTROPHY	c5	17	Homo sapiens	NA	Calf muscle pseudohypertrophy	1	0.576449	0.074725	1	1	1	1	1	0.0849043	1
M40045	WP_NEPHROGENESIS	c2	17	Homo sapiens	NA	Nephrogenesis	1	0.202492	0.074725	0.0311584	1	1	1	1	0.0849043	1
M22943	GOBP_MICROVILLUS_ASSEMBLY	c5	16	Homo sapiens	NA	Formation of a microvillus, a thin cylindrical membrane-covered projection on the surface of a cell. [GOC:mah, ISBN:0815316194]	1	1	1	1	0.406848	1	1	1	0.0849043	1
M15536	GOBP_MYELIN_MAINTENANCE	c5	17	Homo sapiens	NA	The process of preserving the structure and function of mature myelin. This includes maintaining the compact structure of myelin necessary for its electrical insulating characteristics as well as the structure of non-compact regions such as Schmidt-Lantermann clefts and paranodal loops. This does not include processes responsible for maintaining the nodes of Ranvier, which are not part of the myelin sheath. [GOC:dgh]	1	1	1	1	0.406848	1	1	1	0.0849043	1
M12692	FINETTI_BREAST_CANCER_KINOME_GREEN	c2	16	Homo sapiens	18245477	Genes in the green cluster of protein kinases distinguishing between luminal A and basal breast cancer subtypes.	1	1	1	1	0.406848	1	1	0.304418	0.0849043	1
M5940	BIOCARTA_NDKDYNAMIN_PATHWAY	c2	17	Homo sapiens	NA	Endocytotic role of NDK, Phosphins and Dynamin	1	1	1	1	0.406848	1	1	0.304418	0.0849043	1
M23641	GOBP_TYPE_B_PANCREATIC_CELL_PROLIFERATION	c5	20	Homo sapiens	NA	The multiplication or reproduction of pancreatic B cells, resulting in the expansion of an pancreatic B cell population. Pancreatic B cell are cells of the pancreas that secrete insulin. [GOC:jl, GOC:yaf]	1	0.576449	1	1	0.406848	1	0.100835	0.304418	0.0849043	1
M19437	ALONSO_METASTASIS_NEURAL_UP	c2	18	Homo sapiens	17409456	Neural-related genes up-regulated in melanoma tumors that developed metastases compared to primary melanoma that did not.	1	0.576449	1	1	0.406848	1	1	1	0.0849043	1
M11200	GOBP_POSITIVE_REGULATION_OF_ACTIN_CYTOSKELETON_REORGANIZATION	c5	19	Homo sapiens	NA	Any process that activates or increases the frequency, rate or extent of actin cytoskeleton reorganization. [GOC:BHF]	1	0.576449	1	1	0.406848	1	1	0.304418	0.0849043	1
M27965	GARGALOVIC_RESPONSE_TO_OXIDIZED_PHOSPHOLIPIDS_BROWN_UP	c2	17	Homo sapiens	16912112	Genes from the brown module which are up-regulated in HAEC cells (primary aortic endothelium) after exposure to the oxidized 1-palmitoyl-2-arachidonyl-sn-3-glycerophosphorylcholine (oxPAPC).	1	0.202492	1	1	0.406848	1	1	1	0.0849043	1
M26383	GOMF_CATION_CHLORIDE_SYMPORTER_ACTIVITY	c5	17	Homo sapiens	NA	Enables the transfer of a solute or solutes from one side of a membrane to the other according to the reaction: cation(out) + Cl-(out) = cation(in) + Cl-(in). [TC:2.A.30.-.-]	1	0.202492	1	1	0.406848	1	1	1	0.0849043	1
M639	REACTOME_SYNTHESIS_OF_PIPS_AT_THE_EARLY_ENDOSOME_MEMBRANE	c2	16	Homo sapiens	NA	Synthesis of PIPs at the early endosome membrane	1	0.202492	1	1	0.406848	1	1	1	0.0849043	1
M36506	HP_HAMARTOMATOUS_POLYPOSIS	c5	17	Homo sapiens	NA	Hamartomatous polyposis	1	1	1	1	0.0918094	1	1	0.304418	0.0849043	1
M22487	GOBP_INFLAMMATORY_CELL_APOPTOTIC_PROCESS	c5	20	Homo sapiens	NA	Any apoptotic process in an inflammatory cell, any cell participating in the inflammatory response to a foreign substance e.g. neutrophil, macrophage. [GOC:jl, GOC:mtg_apoptosis]	1	1	1	1	0.0918094	1	1	0.304418	0.0849043	1
M15925	GOBP_CELLULAR_RESPONSE_TO_REACTIVE_NITROGEN_SPECIES	c5	17	Homo sapiens	NA	Any process that results in a change in state or activity of a cell (in terms of movement, secretion, enzyme production, gene expression, etc.) as a result of a reactive nitrogen species stimulus. [GOC:sl, GOC:TermGenie, PMID:22504638]	1	1	1	1	0.0918094	1	1	1	0.0849043	1
M16223	GOBP_ADAPTATION_OF_SIGNALING_PATHWAY	c5	21	Homo sapiens	NA	The regulation of a signal transduction pathway in response to a stimulus upon prolonged exposure to that stimulus. [GOC:mtg_signal]	1	0.576449	1	1	0.0918094	1	1	1	0.0849043	1
M570	REACTOME_PI3K_EVENTS_IN_ERBB2_SIGNALING	c2	16	Homo sapiens	NA	PI3K events in ERBB2 signaling	1	0.576449	1	1	0.0918094	1	1	1	0.0849043	1
M14751	GOBP_REGULATION_OF_PHOSPHOLIPID_BIOSYNTHETIC_PROCESS	c5	17	Homo sapiens	NA	Any process that modulates the frequency, rate or extent of the chemical reactions and pathways resulting in the formation of phospholipids. [GOC:mah]	1	0.0010394	1	1	0.0918094	1	1	1	0.0849043	1
M18716	GOMF_PROTEIN_KINASE_C_ACTIVITY	c5	16	Homo sapiens	NA	Catalysis of the reaction: ATP + a protein = ADP + a phosphoprotein. This reaction requires diacylglycerol. [EC:2.7.11.13]	1	0.202492	0.074725	1	0.0135002	1	0.100835	1	0.0849043	1
M39359	WP_ID_SIGNALING_PATHWAY	c2	16	Homo sapiens	NA	ID signaling pathway	1	0.202492	1	1	1	0.17045	1	1	0.0849043	1
M37278	HP_FEMALE_EXTERNAL_GENITALIA_IN_INDIVIDUAL_WITH_46_XY_KARYOTYPE	c5	19	Homo sapiens	NA	Female external genitalia in individual with 46,XY karyotype	1	0.202492	1	1	1	0.17045	1	0.304418	0.0849043	1
M12158	AGCGCTT_MIR518F_MIR518E_MIR518A	c3	18	Homo sapiens	NA	Genes having at least one occurence of the motif AGCGCTT in their 3' untranslated region. The motif represents putative target (that is, seed match) of human mature miRNAs hsa-miR-518f, hsa-miR-518e and hsa-miR-518a (v7.1 miRBase).	1	0.576449	1	1	0.406848	0.17045	1	0.304418	0.0849043	1
M26	PID_NFKAPPAB_ATYPICAL_PATHWAY	c2	17	Homo sapiens	18832364	Atypical NF-kappaB pathway	1	1	1	1	0.0918094	0.17045	1	0.304418	0.0849043	1
M10782	GOBP_HINDLIMB_MORPHOGENESIS	c5	34	Homo sapiens	NA	The process in which the anatomical structures of the hindlimb are generated and organized. [GOC:go_curators]	1	0.520474	1	1	1	1	1	0.0371803	0.0795045	1
M38880	HP_NEOPLASM_OF_THE_MALE_EXTERNAL_GENITALIA	c5	35	Homo sapiens	NA	Neoplasm of the male external genitalia	1	0.0914259	1	1	1	1	1	0.168672	0.0795045	1
M37659	HP_PROTRUDING_TONGUE	c5	33	Homo sapiens	NA	Protruding tongue	1	0.247122	1	1	0.286443	1	1	0.168672	0.0795045	1
M32454	MIR12126	c3	36	Homo sapiens	31504780	Genes predicted to be targets of miRBase v22 microRNA hsa-miR-12126 in miRDB v6.0 with MirTarget v4 prediction scores > 80 (high confidence targets).	1	0.0914259	1	1	0.286443	1	1	1	0.0795045	1
M2443	PLASARI_TGFB1_TARGETS_1HR_UP	c2	33	Mus musculus	19752192	Genes up-regulated in MEF cells (embryonic fibroblast) upon stimulation with TGFB1 [GeneID=7040] for 1 h.	1	0.0914259	1	1	0.286443	1	1	0.168672	0.0795045	1
M34149	GOBP_MAINTENANCE_OF_BLOOD_BRAIN_BARRIER	c5	33	Homo sapiens	NA	Maintaining the structure and function of the blood-brain barrier, thus ensuring specific regulated transport of substances (e.g. macromolecules, small molecules, ions) into the brain, and out of the brain into the blood circulation. [GOC:aruk, GOC:bc, GOC:bf, GOC:sl, PMID:20080302, PMID:30280653]	1	0.520474	1	0.063227	0.286443	1	1	0.168672	0.0795045	1
M11361	KYNG_DNA_DAMAGE_BY_4NQO	c2	36	Homo sapiens	15897889	Genes specifically responding to 4NQO treatment of primary fibroblasts.	1	0.520474	1	1	0.0205938	0.319948	1	0.52717	0.0795045	1
M971	REACTOME_ION_TRANSPORT_BY_P_TYPE_ATPASES	c2	55	Homo sapiens	NA	Ion transport by P-type ATPases	1	0.299781	0.227018	1	0.00145488	1	0.297005	0.69988	0.0790937	1
M113	PID_NFAT_3PATHWAY	c2	53	Homo sapiens	18832364	Role of Calcineurin-dependent NFAT signaling in lymphocytes	1	0.299781	1	1	0.0899638	0.461831	0.297005	0.69988	0.0790937	1
M9065	KUNINGER_IGF1_VS_PDGFB_TARGETS_UP	c2	82	Mus musculus	15475267	Genes up-regulated in C2AS12 cells (myoblast) by IGF1 [GeneID=3479] vs PDGFB [GeneID=5155].	1	0.750098	0.302124	0.13637	0.911006	1	1	0.813877	0.0768014	1
M18337	GOMF_AMINO_ACID_TRANSMEMBRANE_TRANSPORTER_ACTIVITY	c5	81	Homo sapiens	NA	Enables the transfer of amino acids from one side of a membrane to the other. Amino acids are organic molecules that contain an amino group and a carboxyl group. [GOC:ai, GOC:mtg_transport, ISBN:0815340729]	1	0.344384	1	1	0.691747	0.579171	1	0.23089	0.0768014	1
M38412	HP_CRACKLES	c5	20	Homo sapiens	NA	Crackles	1	1	1	1	1	1	1	1	0.0757833	1
M13466	GOBP_BASIC_AMINO_ACID_TRANSPORT	c5	18	Homo sapiens	NA	The directed movement of basic amino acids, amino acids with a pH above 7, into, out of or within a cell, or between cells, by means of some agent such as a transporter or pore. [GOC:ai]	1	1	1	1	1	1	1	1	0.0757833	1
M13655	GOBP_NUCLEOSIDE_SALVAGE	c5	16	Homo sapiens	NA	Any process which produces a nucleotide, a nucleobase linked to either beta-D-ribofuranose (ribonucleoside) or 2-deoxy-beta-D-ribofuranose (a deoxyribonucleotide), from derivatives of it without de novo synthesis. [GOC:jl]	1	1	1	1	1	1	1	0.0434485	0.0757833	1
M12184	G1_PHASE	archived	15	Homo sapiens	NA	Genes annotated by the GO term GO:0051318. Progression through G1 phase, one of two 'gap' phases in the cell cycle; G1 is the interval between the completion of DNA segregation (usually by mitosis or meiosis) and the beginning of DNA synthesis.	1	1	1	1	1	1	1	1	0.0757833	1
M38269	HP_PULMONARY_INTERSTITIAL_HIGH_RESOLUTION_COMPUTED_TOMOGRAPHY_ABNORMALITY	c5	20	Homo sapiens	NA	Pulmonary interstitial high-resolution computed tomography abnormality	1	0.553077	1	1	1	1	1	1	0.0757833	1
M29209	GOBP_POSITIVE_REGULATION_OF_FATTY_ACID_OXIDATION	c5	15	Homo sapiens	NA	Any process that activates or increases the frequency, rate or extent of fatty acid oxidation. [GOC:ai]	1	0.553077	1	1	1	1	1	0.288451	0.0757833	1
M27608	REACTOME_ERBB2_REGULATES_CELL_MOTILITY	c2	15	Homo sapiens	NA	ERBB2 Regulates Cell Motility	1	0.553077	1	1	1	1	1	1	0.0757833	1
M40516	GOBP_STRESS_RESPONSE_TO_METAL_ION	c5	18	Homo sapiens	NA	Any process that results in a change in state or activity of a cell or an organism (in terms of movement, secretion, enzyme production, gene expression, etc.) as a result of a disturbance in organismal or cellular homeostasis caused by a metal ion stimulus. [GOC:kmv]	1	0.183166	1	1	1	1	1	1	0.0757833	1
M36302	HP_DECREASED_SIZE_OF_NERVE_TERMINALS	c5	15	Homo sapiens	NA	Decreased size of nerve terminals	1	0.183166	0.0702211	1	1	1	0.0948399	0.288451	0.0757833	1
M23658	GOBP_MULTI_ORGANISM_CELLULAR_PROCESS	c5	16	Homo sapiens	NA	Any process that is carried out at the cellular level which involves another organism of the same or different species. [GOC:jl]	1	0.183166	0.0702211	1	1	1	1	0.288451	0.0757833	1
M26842	GOMF_PHOSPHOLIPASE_A2_ACTIVITY_CONSUMING_1_2_DIPALMITOYLPHOSPHATIDYLCHOLINE	c5	26	Homo sapiens	NA	Catalysis of the reaction: 1,2-dihexadecanoyl-sn-glycero-3-phosphocholine + H2O = 1-hexadecanoyl-sn-glycero-3-phosphocholine + hexadecanoate + H+. [EC:3.1.1.4, GOC:pz]	1	1	1	1	0.387158	1	0.0948399	1	0.0757833	1
M39608	WP_CHOLESTEROL_BIOSYNTHESIS_PATHWAY	c2	15	Homo sapiens	NA	Cholesterol Biosynthesis Pathway	1	1	1	1	0.387158	1	1	0.00416939	0.0757833	1
M36744	HP_GENERALIZED_HYPERKERATOSIS	c5	17	Homo sapiens	NA	Generalized hyperkeratosis	1	1	1	1	0.387158	1	1	1	0.0757833	1
M13851	GOBP_METHIONINE_METABOLIC_PROCESS	c5	16	Homo sapiens	NA	The chemical reactions and pathways involving methionine (2-amino-4-(methylthio)butanoic acid), a sulfur-containing, essential amino acid found in peptide linkage in proteins. [GOC:jl, ISBN:0198506732]	1	1	1	1	0.387158	1	1	1	0.0757833	1
M26902	REACTOME_ACTIVATION_OF_BAD_AND_TRANSLOCATION_TO_MITOCHONDRIA	c2	15	Homo sapiens	NA	Activation of BAD and translocation to mitochondria	1	1	1	1	0.387158	1	1	0.288451	0.0757833	1
M23033	GOBP_HEAT_GENERATION	c5	16	Homo sapiens	NA	Any homeostatic process in which an organism produces heat, thereby raising its internal temperature. [GOC:mah]	1	0.553077	1	1	0.387158	1	1	1	0.0757833	1
M17393	MODULE_267	c4	15	Homo sapiens	NA	Genes in the cancer module 267.	1	0.553077	1	1	0.0820208	1	1	1	0.0757833	1
M29847	REACTOME_SIGNALING_BY_ERBB2_ECD_MUTANTS	c2	16	Homo sapiens	NA	Signaling by ERBB2 ECD mutants	1	1	0.0702211	1	0.0820208	1	1	1	0.0757833	1
M13757	GOBP_CYTOPLASMIC_SEQUESTERING_OF_TRANSCRIPTION_FACTOR	c5	15	Homo sapiens	NA	The selective interaction of a transcription factor with specific molecules in the cytoplasm, thereby inhibiting its translocation into the nucleus. [GOC:jl]	1	1	1	1	0.0112328	1	1	1	0.0757833	1
M37864	HP_CHILDHOOD_ONSET_SENSORINEURAL_HEARING_IMPAIRMENT	c5	16	Homo sapiens	NA	Childhood onset sensorineural hearing impairment	1	0.00636808	1	1	0.0112328	1	1	1	0.0757833	1
M15571	GOBP_RESPONSE_TO_SALT	c5	16	Homo sapiens	NA	Any process that results in a change in state or activity of a cell or an organism (in terms of movement, secretion, enzyme production, gene expression, etc.) as a result of a salt stimulus. [GOC:mls, GOC:TermGenie, PMID:16666921]	1	0.553077	0.0702211	1	0.0112328	1	1	1	0.0757833	1
M15587	GOBP_CRANIOFACIAL_SUTURE_MORPHOGENESIS	c5	17	Homo sapiens	NA	The process in which any suture between cranial and/or facial bones is generated and organized. [GOC:pr, GOC:sl, Wikipedia:Cranial_sutures, Wikipedia:Head_and_neck_anatomy#Musculoskeletal_system]	1	1	1	1	0.387158	0.160701	0.0948399	1	0.0757833	1
M15279	GOBP_RESPONSE_TO_HYDROPEROXIDE	c5	17	Homo sapiens	NA	Any process that results in a change in state or activity of a cell or an organism (in terms of movement, secretion, enzyme production, gene expression, etc.) as a result of a hydroperoxide stimulus. Hydroperoxides are monosubstitution products of hydrogen peroxide, HOOH. [GOC:mah]	1	1	1	1	0.387158	0.160701	1	0.288451	0.0757833	1
M37277	HP_HYPOPLASIA_OF_THE_VAGINA	c5	18	Homo sapiens	NA	Hypoplasia of the vagina	1	0.183166	1	1	0.387158	0.160701	1	0.288451	0.0757833	1
M7540	MODULE_430	c4	55	Homo sapiens	NA	Genes in the cancer module 430.	1	0.938859	1	1	0.817139	1	1	0.325814	0.0748496	1
M25276	GOBP_POSITIVE_REGULATION_OF_VASCULAR_ASSOCIATED_SMOOTH_MUSCLE_CELL_PROLIFERATION	c5	47	Homo sapiens	NA	Any process that activates or increases the frequency, rate or extent of vascular smooth muscle cell proliferation. [GO_REF:0000058, GOC:TermGenie, PMID:23246467]	1	0.232968	1	1	0.00329629	1	1	1	0.0738882	1
M8417	CROMER_METASTASIS_DN	c2	77	Homo sapiens	14676830	Metastatic propensity markers of head and neck squamous cell carcinoma (HNSCC): down-regulated in metastatic vs non-metastatic tumors.	1	0.534289	0.298718	1	0.207086	1	0.384691	0.00590509	0.0733654	1
M22944	GOBP_ACTIN_FILAMENT_DEPOLYMERIZATION	c5	59	Homo sapiens	NA	Disassembly of actin filaments by the removal of actin monomers from a filament. [GOC:mah]	1	0.753566	0.21946	1	0.0056482	1	1	1	0.0707243	1
M31858	MIR31_3P	c3	60	Homo sapiens	31504780	Genes predicted to be targets of miRBase v22 microRNA hsa-miR-31-3p in miRDB v6.0 with MirTarget v4 prediction scores > 80 (high confidence targets).	1	0.753566	1	1	0.811058	0.449083	1	1	0.0707243	1
M31622	MIR4726_5P	c3	100	Homo sapiens	31504780	Genes predicted to be targets of miRBase v22 microRNA hsa-miR-4726-5p in miRDB v6.0 with MirTarget v4 prediction scores > 80 (high confidence targets).	1	0.875182	1	1	0.953791	0.66713	0.465091	0.160504	0.0690837	1
M37898	HP_FIRST_DEGREE_ATRIOVENTRICULAR_BLOCK	c5	34	Homo sapiens	NA	First degree atrioventricular block	1	0.0761799	1	1	1	1	1	0.505194	0.0684569	1
M32589	MIR4727_3P	c3	31	Homo sapiens	31504780	Genes predicted to be targets of miRBase v22 microRNA hsa-miR-4727-3p in miRDB v6.0 with MirTarget v4 prediction scores > 80 (high confidence targets).	1	1	1	1	0.636635	1	0.0178353	0.152806	0.0684569	1
M1489	FIRESTEIN_CTNNB1_PATHWAY	c2	32	Homo sapiens	18794900	Genes required for CTNNB1 [GeneID=1499] activity in DLD-1 cell (colon cancer with APC [GeneID=324] deletions), based on shRNA screen.	1	0.486974	1	1	0.636635	1	1	1	0.0684569	1
M188	REACTOME_AMINO_ACID_TRANSPORT_ACROSS_THE_PLASMA_MEMBRANE	c2	33	Homo sapiens	NA	Amino acid transport across the plasma membrane	1	0.486974	1	1	0.636635	1	1	0.152806	0.0684569	1
M14994	GOBP_REGULATION_OF_PLATELET_ACTIVATION	c5	34	Homo sapiens	NA	Any process that modulates the rate or frequency of platelet activation. Platelet activation is a series of progressive, overlapping events triggered by exposure of the platelets to subendothelial tissue. [GOC:BHF, GOC:dph, GOC:tb]	1	0.218967	1	1	0.636635	1	0.186176	0.505194	0.0684569	1
M15195	REACTOME_MAPK_TARGETS_NUCLEAR_EVENTS_MEDIATED_BY_MAP_KINASES	c2	31	Homo sapiens	NA	MAPK targets/ Nuclear events mediated by MAP kinases	1	1	1	1	0.262425	1	1	1	0.0684569	1
M18188	GOMF_FAD_BINDING	c5	33	Homo sapiens	NA	Interacting selectively and non-covalently with the oxidized form, FAD, of flavin-adenine dinucleotide, the coenzyme or the prosthetic group of various flavoprotein oxidoreductase enzymes. [GOC:mah]	1	0.0761799	1	0.0595086	0.262425	1	1	0.505194	0.0684569	1
M6051	DORSAM_HOXA9_TARGETS_DN	c2	32	Homo sapiens	14604967	HOXA9 [GeneID=3205] targets down-regulated in hematopoietic stem cells.	1	1	0.139749	1	0.0762469	0.303856	1	1	0.0684569	1
M13785	GOBP_ENTRAINMENT_OF_CIRCADIAN_CLOCK	c5	34	Homo sapiens	NA	The synchronization of a circadian rhythm to environmental time cues such as light. [GOC:jid]	1	0.810829	0.139749	1	0.636635	0.0500444	1	0.031646	0.0684569	1
M14667	GOBP_POSITIVE_REGULATION_OF_INTERLEUKIN_17_PRODUCTION	c5	18	Homo sapiens	NA	Any process that activates or increases the frequency, rate, or extent of production of any member of the interleukin-17 family of cytokines. [GOC:add, GOC:mah, PMID:16482511]	1	1	1	1	1	1	0.0888049	0.272117	0.0670016	1
M12393	LIU_VAV3_PROSTATE_CARCINOGENESIS_DN	c2	17	Homo sapiens	18676865	Selected genes down-regulated in prostate tumors developed by transgenic mice overexpressing VAV3 [GeneID=10451] in prostate epithelium.	1	1	1	1	1	1	1	1	0.0670016	1
M34593	HP_BROAD_ALVEOLAR_RIDGES	c5	14	Homo sapiens	NA	Broad alveolar ridges	1	1	1	1	1	1	1	1	0.0670016	1
M29078	GOBP_PYRIMIDINE_RIBONUCLEOSIDE_MONOPHOSPHATE_METABOLIC_PROCESS	c5	14	Homo sapiens	NA	The chemical reactions and pathways involving pyrimidine ribonucleoside monophosphate, a compound consisting of a pyrimidine base linked to a ribose sugar esterified with phosphate on the sugar. [GOC:go_curators, ISBN:0198506732]	1	1	1	1	1	1	1	1	0.0670016	1
M23744	GOBP_NEGATIVE_REGULATION_OF_GLYCOLYTIC_PROCESS	c5	14	Homo sapiens	NA	Any process that stops, prevents, or reduces the frequency, rate or extent of glycolysis. [GOC:go_curators]	1	1	1	1	1	1	1	1	0.0670016	1
M11659	GOBP_PYRIMIDINE_NUCLEOSIDE_BIOSYNTHETIC_PROCESS	c5	16	Homo sapiens	NA	The chemical reactions and pathways resulting in the formation of one of a family of organic molecules consisting of a pyrimidine base covalently bonded to a sugar ribose (a ribonucleoside) or deoxyribose (a deoxyribonucleoside). [GOC:ai]	1	1	1	1	1	1	1	0.0382113	0.0670016	1
M24030	GOBP_REGULATION_OF_KILLING_OF_CELLS_OF_OTHER_ORGANISM	c5	16	Homo sapiens	NA	Any process that modulates the frequency, rate or extent of the killing by an organism of cells in another organism. [GOC:ai]	1	1	1	1	1	1	1	0.272117	0.0670016	1
M24086	GOBP_NEGATIVE_REGULATION_OF_CARDIAC_MUSCLE_CELL_PROLIFERATION	c5	19	Homo sapiens	NA	Any process that stops, prevents, or reduces the frequency, rate or extent of cardiac muscle cell proliferation. [GOC:dph, GOC:rph]	1	1	1	1	1	1	1	0.272117	0.0670016	1
M26352	GOMF_BASIC_AMINO_ACID_TRANSMEMBRANE_TRANSPORTER_ACTIVITY	c5	17	Homo sapiens	NA	Enables the transfer of basic amino acids from one side of a membrane to the other. Basic amino acids have side chains with a positive charge at pH 7.3. [GOC:ai, GOC:mtg_transport, ISBN:0815340729]	1	1	1	1	1	1	1	1	0.0670016	1
M1990	WORSCHECH_TUMOR_EVASION_AND_TOLEROGENICITY_DN	c2	14	Mus musculus	18381452	Selected genes with immunologic function which were reciprocally changed in evasion and tolerogenic tumor models.	1	1	1	1	1	1	1	0.272117	0.0670016	1
M3042	KEGG_GLYCOSAMINOGLYCAN_BIOSYNTHESIS_KERATAN_SULFATE	c2	15	Homo sapiens	NA	Glycosaminoglycan biosynthesis - keratan sulfate	1	0.528416	1	1	1	1	1	0.272117	0.0670016	1
M16501	GOBP_RESPONSE_TO_UV_B	c5	16	Homo sapiens	NA	Any process that results in a change in state or activity of a cell or an organism (in terms of movement, secretion, enzyme production, gene expression, etc.) as a result of a UV-B radiation stimulus. UV-B radiation (UV-B light) spans the wavelengths 280 to 315 nm. [GOC:tb]	1	0.528416	1	1	1	1	1	0.00339149	0.0670016	1
M25284	GOBP_POSITIVE_REGULATION_OF_VASCULAR_ASSOCIATED_SMOOTH_MUSCLE_CELL_MIGRATION	c5	23	Homo sapiens	NA	Any process that activates or increases the frequency, rate or extent of vascular associated smooth muscle cell migration. [GO_REF:0000058, GOC:BHF, GOC:BHF_miRNA, GOC:rph, GOC:TermGenie, PMID:20693317]	1	0.528416	1	1	1	1	1	1	0.0670016	1
M201	PID_ERBB_NETWORK_PATHWAY	c2	15	Homo sapiens	18832364	ErbB receptor signaling network	1	0.528416	1	1	1	1	1	1	0.0670016	1
M14895	GOBP_CELL_MIGRATION_IN_HINDBRAIN	c5	15	Homo sapiens	NA	The orderly movement of a cell that will reside in the hindbrain. [GO_REF:0000021, GOC:cls, GOC:dgh, GOC:dph, GOC:jid]	1	0.164134	0.0656955	1	1	1	1	1	0.0670016	1
M40487	GOBP_NEGATIVE_REGULATION_OF_PROGRAMMED_NECROTIC_CELL_DEATH	c5	19	Homo sapiens	NA	Any process that decreases the frequency, rate or extent of programmed necrotic cell death. [GOC:aruk, GOC:rph, PMID:27258785]	1	1	1	0.027316	1	1	1	0.272117	0.0670016	1
M15084	GOBP_NEGATIVE_REGULATION_OF_ENDOPLASMIC_RETICULUM_STRESS_INDUCED_INTRINSIC_APOPTOTIC_SIGNALING_PATHWAY	c5	18	Homo sapiens	NA	Any process that stops, prevents or reduces the frequency, rate or extent of an endoplasmic reticulum stress-induced intrinsic apoptotic signaling pathway. [GOC:BHF, GOC:mtg_apoptosis, GOC:rl, GOC:TermGenie, PMID:20160352]	1	1	1	1	0.366816	1	1	1	0.0670016	1
M27908	REACTOME_ERYTHROPOIETIN_ACTIVATES_RAS	c2	14	Homo sapiens	NA	Erythropoietin activates RAS	1	1	1	1	0.366816	1	1	1	0.0670016	1
M38679	HP_SYNOSTOSIS_OF_METACARPALS_METATARSALS	c5	15	Homo sapiens	NA	Synostosis of metacarpals/metatarsals	1	0.528416	1	1	0.366816	1	1	1	0.0670016	1
M622	REACTOME_PROLONGED_ERK_ACTIVATION_EVENTS	c2	14	Homo sapiens	NA	Prolonged ERK activation events	1	0.0336172	1	1	0.366816	1	1	1	0.0670016	1
M13840	GOBP_REGULATION_OF_EXOSOMAL_SECRETION	c5	16	Homo sapiens	NA	Any process that modulates the frequency, rate or extent of exosomal secretion. [GO_REF:0000058, GOC:TermGenie, PMID:24105262]	1	1	1	1	0.0725824	1	0.0888049	1	0.0670016	1
M15732	GOBP_REGULATION_OF_EXTRACELLULAR_MATRIX_DISASSEMBLY	c5	17	Homo sapiens	NA	Any process that modulates the rate, frequency or extent of extracellular matrix disassembly. Extracellular matrix disassembly is a process that results in the breakdown of the extracellular matrix. [GOC:BHF, GOC:dph, GOC:tb]	1	1	1	1	0.0725824	1	1	1	0.0670016	1
M135	PID_IL5_PATHWAY	c2	14	Homo sapiens	18832364	IL5-mediated signaling events	1	0.528416	1	1	0.00920287	1	1	1	0.0670016	1
M190	PID_TCR_JNK_PATHWAY	c2	14	Homo sapiens	18832364	JNK signaling in the CD4+ TCR pathway	1	0.528416	1	1	0.00920287	1	1	1	0.0670016	1
M11799	GOBP_LIPID_DIGESTION	c5	21	Homo sapiens	NA	The whole of the physical, chemical, and biochemical processes carried out by living organisms to break down ingested lipids into components that may be easily absorbed and directed into metabolism. [GOC:go_curators]	1	1	1	1	1	0.150837	1	0.272117	0.0670016	1
M23370	GOBP_ENTRY_OF_BACTERIUM_INTO_HOST_CELL	c5	15	Homo sapiens	NA	The process in which a bacterium enters a host cell. The host is defined as the larger of the organisms involved in a symbiotic interaction. [GOC:bf, PMID:21187937]	1	1	1	1	0.366816	0.150837	0.0888049	1	0.0670016	1
M23093	GOBP_RAP_PROTEIN_SIGNAL_TRANSDUCTION	c5	15	Homo sapiens	NA	A series of molecular signals within the cell that are mediated by a member of the Rap family of proteins switching to a GTP-bound active state. [GOC:mah]	1	1	1	1	0.366816	0.150837	1	0.272117	0.0670016	1
M23338	GOBP_MAINTENANCE_OF_PROTEIN_LOCALIZATION_IN_ENDOPLASMIC_RETICULUM	c5	14	Homo sapiens	NA	Any process in which a protein is maintained in the endoplasmic reticulum and prevented from moving elsewhere. These include sequestration within the endoplasmic reticulum, protein stabilization to prevent transport elsewhere and the active retrieval of proteins that escape the endoplasmic reticulum. [GOC:bf, GOC:vw]	1	1	1	1	0.366816	0.150837	1	1	0.0670016	1
M15028	GOBP_POSITIVE_REGULATION_OF_B_CELL_DIFFERENTIATION	c5	15	Homo sapiens	NA	Any process that activates or increases the frequency, rate or extent of B cell differentiation. [GOC:go_curators]	1	1	1	1	0.0725824	0.150837	0.00375579	0.272117	0.0670016	1
M8655	DAIRKEE_CANCER_PRONE_RESPONSE_BPA	c2	51	Homo sapiens	18381411	'Cancer prone response profile' (CPRP): genes changed in response to bisphenol A [PubChem=6623] in epithelial cell cultures from patients at high risk of breast cancer.	1	0.931912	1	1	0.480181	1	1	0.678694	0.0667193	1
M19751	MORI_SMALL_PRE_BII_LYMPHOCYTE_UP	c2	77	Mus musculus	18922927	Up-regulated genes in the B lymphocyte developmental signature, based on expression profiling of lymphomas from the Emu-myc transgenic mice: the Small Pre-BII stage.	1	0.500989	1	1	0.00709481	1	1	0.796136	0.0635754	1
M14373	GOBP_NEGATIVE_REGULATION_OF_PROTEIN_CONTAINING_COMPLEX_DISASSEMBLY	c5	81	Homo sapiens	NA	Any process that stops, prevents, or reduces the frequency, rate or extent of protein complex disassembly, the disaggregation of a protein complex into its constituent components. [GOC:jl]	1	0.886936	0.288398	1	0.00176896	1	1	0.796136	0.0635754	1
M40100	DESCARTES_MAIN_FETAL_PHOTORECEPTOR_CELLS	c8	100	Rattus norvegicus	33184181	descartes DE_gene_77_main_cell_type.csv, fold.change>=1.5, qval<0.05, pval<0.05	1	0.715543	0.288398	1	0.391121	0.195184	1	1	0.0635754	1
M40096	DESCARTES_MAIN_FETAL_HORIZONTAL_CELLS	c8	45	Rattus norvegicus	33184181	descartes DE_gene_77_main_cell_type.csv, fold.change>=1.5, qval<0.05, pval<0.05	1	0.800382	1	1	1	1	0.180746	0.144989	0.0632157	1
M17814	REACTOME_ACTIVATION_OF_BH3_ONLY_PROTEINS	c2	30	Homo sapiens	NA	Activation of BH3-only proteins	1	1	1	1	0.624564	1	1	0.144989	0.0632157	1
M22196	GOBP_PROTEIN_INSERTION_INTO_MITOCHONDRIAL_MEMBRANE_INVOLVED_IN_APOPTOTIC_SIGNALING_PATHWAY	c5	30	Homo sapiens	NA	The process in which a protein is incorporated into a mitochondrial membrane as the initial phase of the mitochondrial membrane permeabilization that takes place in the apoptotic signaling pathway. [GOC:add, GOC:mtg_apoptosis, PMID:12952892]	1	1	1	1	0.250413	1	1	0.0290539	0.0632157	1
M38702	HP_NON_MIDLINE_CLEFT_LIP	c5	31	Homo sapiens	NA	Non-midline cleft lip	1	0.800382	0.135558	1	0.624564	0.295669	1	0.493827	0.0632157	1
M2160	MARSON_FOXP3_TARGETS_DN	c2	54	Mus musculus	17237765	Genes down-regulated by FOXP3 [GeneID=50943] in both ex vivo and hybridoma cells.	1	0.475601	1	1	0.798282	1	0.278034	0.0970373	0.0628359	1
M2777	AMIT_SERUM_RESPONSE_240_MCF10A	c2	57	Homo sapiens	17322878	Genes whose expression peaked at 240 min after stimulation of MCF10A cells with serum.	1	0.475601	0.21183	1	0.798282	1	1	0.671305	0.0628359	1
M13868	GOBP_REGULATION_OF_ACTION_POTENTIAL	c5	55	Homo sapiens	NA	Any process that modulates the frequency, rate or extent of action potential creation, propagation or termination. This typically occurs via modulation of the activity or expression of voltage-gated ion channels. [GOC:dos, GOC:dph, GOC:go_curators, GOC:tb, ISBN:978-0-07-139011-8]	1	0.0131489	0.21183	1	0.207752	1	1	1	0.0628359	1
M38584	HP_ABNORMAL_MOTOR_NERVE_CONDUCTION_VELOCITY	c5	52	Homo sapiens	NA	Abnormal motor nerve conduction velocity	1	0.928148	1	1	0.798282	0.436036	1	0.300958	0.0628359	1
M11591	GOBP_IRON_ION_TRANSPORT	c5	79	Homo sapiens	NA	The directed movement of iron (Fe) ions into, out of or within a cell, or between cells, by means of some agent such as a transporter or pore. [GOC:ai]	1	0.489659	1	0.127758	0.654417	1	1	1	0.0604859	1
M27282	REACTOME_IRE1ALPHA_ACTIVATES_CHAPERONES	c2	50	Homo sapiens	NA	IRE1alpha activates chaperones	1	0.924176	1	1	1	1	1	0.663747	0.0590754	1
M13521	GOBP_REGULATION_OF_BONE_REMODELING	c5	51	Homo sapiens	NA	Any process that modulates the frequency, rate or extent of bone remodeling, the processes of bone formation and resorption that combine to maintain skeletal integrity. [GOC:ai]	1	0.924176	1	1	1	0.429397	0.273212	1	0.0590754	1
M19766	WU_SILENCED_BY_METHYLATION_IN_BLADDER_CANCER	c2	52	Homo sapiens	17456585	Genes silenced by DNA methylation in bladder cancer cell lines.	1	0.723003	1	1	0.0675435	0.429397	1	0.663747	0.0590754	1
M10514	NAGY_STAGA_COMPONENTS_HUMAN	c2	13	Homo sapiens	17694077	Composition of the 2 MDa human STAGA complex containing KAT2A [GeneID=2648].	1	1	1	1	1	1	1	1	0.0585899	1
M22007	BIOCARTA_PCAF_PATHWAY	c2	13	Homo sapiens	NA	The information-processing pathway at the IFN-beta enhancer	1	1	1	1	1	1	1	0.25541	0.0585899	1
M39887	WP_SOMATIC_SEX_DETERMINATION	c2	15	Homo sapiens	NA	Somatic Sex determination	1	1	1	1	1	1	1	0.25541	0.0585899	1
M17165	GOCC_GERM_CELL_NUCLEUS	c5	20	Homo sapiens	NA	The nucleus of a germ cell, a reproductive cell in multicellular organisms. [CL:0000586, GOC:go_curators]	1	1	1	1	1	1	1	1	0.0585899	1
M6116	G1_PHASE_OF_MITOTIC_CELL_CYCLE	archived	13	Homo sapiens	NA	Genes annotated by the GO term GO:0000080. Progression through G1 phase, one of two 'gap' phases in the mitotic cell cycle; G1 is the interval between the completion of mitosis and the beginning of DNA synthesis.	1	1	1	1	1	1	1	1	0.0585899	1
M6778	BIOCARTA_IL10_PATHWAY	c2	13	Homo sapiens	NA	IL-10 Anti-inflammatory Signaling Pathway	1	1	1	1	1	1	1	1	0.0585899	1
M719	REACTOME_SHC1_EVENTS_IN_EGFR_SIGNALING	c2	14	Homo sapiens	NA	SHC1 events in EGFR signaling	1	1	1	1	1	1	1	1	0.0585899	1
M22773	GOBP_AROMATIC_AMINO_ACID_TRANSPORT	c5	13	Homo sapiens	NA	The directed movement of aromatic amino acids, amino acids with aromatic ring, into, out of or within a cell, or between cells, by means of some agent such as a transporter or pore. [GOC:ai]	1	0.502396	1	1	1	1	1	0.033237	0.0585899	1
M15401	GOBP_LOW_DENSITY_LIPOPROTEIN_PARTICLE_REMODELING	c5	17	Homo sapiens	NA	The acquisition, loss or modification of a protein or lipid within a low-density lipoprotein particle, including the hydrolysis of triglyceride by hepatic lipase, with the subsequent loss of free fatty acid, and the transfer of cholesterol esters from LDL to a triglyceride-rich lipoprotein particle by cholesteryl ester transfer protein (CETP), with the simultaneous transfer of triglyceride to LDL. [GOC:BHF, GOC:expert_pt, GOC:mah, GOC:rl]	1	0.502396	1	1	1	1	1	0.25541	0.0585899	1
M18454	GOMF_OLIGOPEPTIDE_BINDING	c5	13	Homo sapiens	NA	Interacting selectively and non-covalently with an oligopeptide. [GOC:TermGenie, PMID:21854595]	1	0.502396	1	1	1	1	1	0.033237	0.0585899	1
M15539	GO_NEGATIVE_REGULATION_OF_CYTOKINE_BIOSYNTHETIC_PROCESS	archived	20	Homo sapiens	NA	Any process that stops, prevents, or reduces the frequency, rate or extent of the chemical reactions and pathways resulting in the formation of cytokines. [GOC:go_curators]	1	0.502396	1	1	1	1	1	1	0.0585899	1
M27729	REACTOME_ERBB2_ACTIVATES_PTK6_SIGNALING	c2	13	Homo sapiens	NA	ERBB2 Activates PTK6 Signaling	1	0.502396	1	1	1	1	1	1	0.0585899	1
M40603	GOCC_CHITOSOME	c5	14	Homo sapiens	NA	An intracellular membrane-bounded particle found in fungi and containing chitin synthase; it synthesizes chitin microfibrils. Chitin synthase activity exists in chitosomes and they are proposed to act as a reservoir for regulated transport of chitin synthase enzymes to the division septum. [ISBN:0198506732, PMID:8970154]	1	0.502396	0.0611481	1	1	1	1	1	0.0585899	1
M1680	SUZUKI_RESPONSE_TO_TSA	c2	18	Homo sapiens	11992124	Genes up-regulated by TSA alone [PubChem=5562], with non-hypermethylated promoters, in RKO cells (colorectal cancer).	1	1	1	1	0.345799	1	1	0.25541	0.0585899	1
M38591	HP_ELEVATED_URINARY_CARBOXYLIC_ACID	c5	13	Homo sapiens	NA	Elevated urinary carboxylic acid	1	1	1	1	0.345799	1	1	1	0.0585899	1
M11419	GOBP_NEGATIVE_REGULATION_OF_JUN_KINASE_ACTIVITY	c5	15	Homo sapiens	NA	Any process that stops, prevents, or reduces the frequency, rate or extent of JUN kinase activity. [GOC:jl]	1	1	1	1	0.345799	1	1	0.25541	0.0585899	1
M11965	GOBP_REGULATION_OF_IRE1_MEDIATED_UNFOLDED_PROTEIN_RESPONSE	c5	14	Homo sapiens	NA	Any process that modulates the frequency, rate or extent of the IRE1-mediated unfolded protein response. [GO_REF:0000058, GOC:bf, GOC:PARL, GOC:TermGenie, PMID:22013210]	1	1	1	1	0.345799	1	1	0.25541	0.0585899	1
M888	REACTOME_ORGANIC_CATION_ANION_ZWITTERION_TRANSPORT	c2	15	Homo sapiens	NA	Organic cation/anion/zwitterion transport	1	1	1	1	0.345799	1	1	1	0.0585899	1
M34879	HP_DELAYED_ERUPTION_OF_PRIMARY_TEETH	c5	14	Homo sapiens	NA	Delayed eruption of primary teeth	1	0.502396	1	1	0.345799	1	1	1	0.0585899	1
M22821	GOBP_GAP_JUNCTION_ASSEMBLY	c5	13	Homo sapiens	NA	Assembly of gap junctions, which are found in most animal tissues, and serve as direct connections between the cytoplasms of adjacent cells. They provide open channels through the plasma membrane, allowing ions and small molecules (less than approximately a thousand daltons) to diffuse freely between neighboring cells, but preventing the passage of proteins and nucleic acids. [GOC:jid, ISBN:0716731363]	1	0.502396	1	1	0.345799	1	1	0.033237	0.0585899	1
M24284	GOBP_TROPHOBLAST_CELL_MIGRATION	c5	16	Homo sapiens	NA	Trophoblast cell migration that is accomplished by extension and retraction of a pseudopodium. Trophoblast cells line the outside of the blastocyst. [GOC:dph]	1	0.502396	1	1	0.345799	1	1	1	0.0585899	1
M24852	GOBP_POSTSYNAPTIC_MODULATION_OF_CHEMICAL_SYNAPTIC_TRANSMISSION	c5	14	Homo sapiens	NA	Any process, acting in the postsynapse that results in modulation of chemical synaptic transmission. [GOC:dos]	1	0.502396	1	1	0.345799	1	1	1	0.0585899	1
M19236	FOCAL_ADHESION	archived	13	Homo sapiens	NA	Genes annotated by the GO term GO:0005925. Small region on the surface of a cell that anchors the cell to the extracellular matrix and that are points of termination of actin filaments.	1	0.502396	1	1	0.345799	1	1	1	0.0585899	1
M10096	GOBP_G_PROTEIN_COUPLED_RECEPTOR_INTERNALIZATION	c5	16	Homo sapiens	NA	The process that results in the uptake of a G protein-coupled receptor into an endocytic vesicle. [PMID:8396717]	1	0.502396	1	1	0.0635282	1	1	1	0.0585899	1
M14345	GOBP_MONOVALENT_INORGANIC_ANION_HOMEOSTASIS	c5	15	Homo sapiens	NA	Any process involved in the maintenance of an internal steady state of monovalent inorganic anions within an organism or cell. [GOC:ai, GOC:jid, GOC:mah]	1	0.502396	1	1	0.0635282	1	1	1	0.0585899	1
M22996	GOBP_PRIMARY_MIRNA_PROCESSING	c5	13	Homo sapiens	NA	Any process involved in the conversion of a primary microRNA transcript into a pre-microRNA molecule. [GOC:sl, PMID:15211354]	1	0.145489	1	1	1	0.140859	1	0.25541	0.0585899	1
M22187	GOBP_NEUTROPHIL_HOMEOSTASIS	c5	14	Homo sapiens	NA	The process of regulating the proliferation and elimination of neutrophils such that the total number of neutrophils within a whole or part of an organism is stable over time in the absence of an outside stimulus. [GOC:add, GOC:pr, PMID:12752675, PMID:12960266]	1	1	1	0.0253893	0.345799	0.140859	1	1	0.0585899	1
M5775	BROWNE_HCMV_INFECTION_12HR_DN	c2	100	Homo sapiens	11711622	Genes down-regulated in primary fibroblast cell culture after infection with HCMV (AD169 strain) at 12 h time point that were not down-regulated at the previous time point, 10 h.	1	0.190579	0.00953276	1	0.0695306	0.280781	1	0.87071	0.0583594	1
M19033	GOMF_MISFOLDED_PROTEIN_BINDING	c5	29	Homo sapiens	NA	Interacting selectively and non-covalently with a misfolded protein. [GOC:ai]	1	0.789359	1	1	0.612092	1	1	1	0.0581697	1
M38688	HP_EMG_IMPAIRED_NEUROMUSCULAR_TRANSMISSION	c5	33	Homo sapiens	NA	EMG: impaired neuromuscular transmission	1	0.452047	0.131347	1	0.612092	1	0.17528	0.482199	0.0581697	1
M1595	BARRIER_CANCER_RELAPSE_NORMAL_SAMPLE_UP	c2	33	Homo sapiens	16091735	Up-regulated genes in non-neoplastic mucosa samples from colon cancer patients who developed recurrence of the disease.	1	0.0623364	0.131347	1	0.612092	1	1	0.482199	0.0581697	1
M15100	GOBP_REGULATION_OF_SYNAPTIC_TRANSMISSION_GABAERGIC	c5	31	Homo sapiens	NA	Any process that modulates the frequency, rate or extent of GABAergic synaptic transmission, the process of communication from a neuron to another neuron across a synapse using the neurotransmitter gamma-aminobutyric acid (GABA). [GOC:mah]	1	0.191542	1	1	0.238418	1	0.17528	0.482199	0.0581697	1
M4563	MODULE_355	c4	29	Homo sapiens	NA	Protein folding.	1	0.452047	1	1	0.00210394	1	1	0.482199	0.0581697	1
M32053	MIR502_5P	c3	74	Homo sapiens	31504780	Genes predicted to be targets of miRBase v22 microRNA hsa-miR-502-5p in miRDB v6.0 with MirTarget v4 prediction scores > 80 (high confidence targets).	1	0.478224	0.281435	1	0.0671896	1	0.363844	0.452713	0.057484	1
M2485	GUILLAUMOND_KLF10_TARGETS_UP	c2	49	Mus musculus	20385766	Genes up-regulated in the liver tissue from 10 week old male mice with KLF10 [GeneID=7071] compared to wild-type littermates.	1	0.229737	1	1	0.784645	1	1	0.284298	0.0554389	1
M32384	MIR1306_5P	c3	51	Homo sapiens	31504780	Genes predicted to be targets of miRBase v22 microRNA hsa-miR-1306-5p in miRDB v6.0 with MirTarget v4 prediction scores > 80 (high confidence targets).	1	0.448152	1	0.0888571	0.784645	1	1	0.656016	0.0554389	1
M18048	GOMF_UNFOLDED_PROTEIN_BINDING	c5	120	Homo sapiens	NA	Interacting selectively and non-covalently with an unfolded protein. [GOC:ai]	1	0.981801	0.417291	1	0.147155	0.369931	1	0.238523	0.0547862	1
M37235	HP_DYSTROPHIC_FINGERNAILS	c5	33	Homo sapiens	NA	Dystrophic fingernails	1	0.777727	1	1	1	1	1	0.470304	0.0533235	1
M29492	GOMF_XENOBIOTIC_TRANSMEMBRANE_TRANSPORTER_ACTIVITY	c5	30	Homo sapiens	NA	Enables the directed movement of a xenobiotic from one side of a membrane to the other. A xenobiotic is a compound foreign the organim exposed to it. It may be synthesized by another organism (like ampicilin) or it can be a synthetic chemical. [GOC:go_curators]	1	0.434081	1	1	1	1	1	1	0.0533235	1
M1785	POS_HISTAMINE_RESPONSE_NETWORK	c2	32	Mus musculus	18339882	Genes corresponding to the histamine [PubChem=774] response network.	1	0.777727	1	1	0.599207	1	1	0.129627	0.0533235	1
M17758	KEGG_ALANINE_ASPARTATE_AND_GLUTAMATE_METABOLISM	c2	32	Homo sapiens	NA	Alanine, aspartate and glutamate metabolism	1	0.434081	1	0.053904	0.599207	1	1	0.470304	0.0533235	1
M17440	GOCC_SMOOTH_ENDOPLASMIC_RETICULUM	c5	30	Homo sapiens	NA	The smooth endoplasmic reticulum (smooth ER or SER) has no ribosomes attached to it. The smooth ER is the recipient of the proteins synthesized in the rough ER. Those proteins to be exported are passed to the Golgi complex, the resident proteins are returned to the rough ER and the lysosomal proteins after phosphorylation of their mannose residues are passed to the lysosomes. Glycosylation of the glycoproteins also continues. The smooth ER is the site of synthesis of lipids, including the phospholipids. The membranes of the smooth ER also contain enzymes that catalyze a series of reactions to detoxify both lipid-soluble drugs and harmful products of metabolism. Large quantities of certain compounds such as phenobarbital cause an increase in the amount of the smooth ER. [ISBN:0198506732]	1	1	1	1	0.226452	1	1	1	0.0533235	1
M24812	GOBP_NEUROTRANSMITTER_REUPTAKE	c5	31	Homo sapiens	NA	The directed movement of neurotransmitter molecules from the extrasynaptic space into the presynaptic cytosol. [GOC:dos]	1	0.434081	1	1	0.226452	1	1	1	0.0533235	1
M837	REACTOME_CREB1_PHOSPHORYLATION_THROUGH_NMDA_RECEPTOR_MEDIATED_ACTIVATION_OF_RAS_SIGNALING	c2	28	Homo sapiens	NA	CREB1 phosphorylation through NMDA receptor-mediated activation of RAS signaling	1	0.777727	1	1	0.0595696	1	1	1	0.0533235	1
M18555	MODULE_330	c4	28	Homo sapiens	NA	Genes in the cancer module 330.	1	0.434081	1	1	0.599207	0.279005	1	1	0.0533235	1
M13200	GOBP_REGULATION_OF_B_CELL_DIFFERENTIATION	c5	30	Homo sapiens	NA	Any process that modulates the frequency, rate or extent of B cell differentiation. [GOC:go_curators]	1	1	1	1	0.226452	0.279005	0.000822772	0.470304	0.0533235	1
M23117	GOBP_INTERLEUKIN_17_PRODUCTION	c5	43	Homo sapiens	NA	The appearance of any member of the interleukin-17 family of cytokines due to biosynthesis or secretion following a cellular stimulus, resulting in an increase in its intracellular or extracellular levels. [GOC:mah, GOC:rv, Wikipedia:Interleukin_17]	1	1	1	1	0.226452	0.279005	0.169777	0.129627	0.0533235	1
M40934	LI_PBMC_MENACTRA_AGE_18_45YO_ANTI_POLYSACCHARIDE_ANTIBODY_CORRELATION_PROFILE_3DY_UP	c7	32	Homo sapiens	24336226	Genes up-regulated in peripheral blood mononuclear cell 3d vs 0d in adults (18-45) (anti-polysaccharide antibody-correlation profile) after exposure to Menactra , time point 3D	1	1	1	1	1	0.0416075	1	0.470304	0.0533235	1
M38987	MEBARKI_HCC_PROGENITOR_WNT_DN_CTNNB1_INDEPENDENT	c2	17	Homo sapiens	27191501	Transcriptome of human HepaRG hepatocellular carcinoma liver progenitors in responses to a WNT3A-enriched microenvironment and dissection of pathways dependent on _-catenin and/or blocked by the SFRP-like Wnt inhibitor FZD8_CRD.	1	1	1	1	1	1	1	1	0.0505802	1
M12329	GOBP_REGULATION_OF_VENTRICULAR_CARDIAC_MUSCLE_CELL_ACTION_POTENTIAL	c5	12	Homo sapiens	NA	Any process that modulates the frequency, rate or extent of action potential creation, propagation or termination in a ventricular cardiac muscle cell contributing to the regulation of its contraction. This typically occurs via modulation of the activity or expression of voltage-gated ion channels. [GOC:BHF, GOC:mtg_cardiac_conduct_nov11]	1	1	1	1	1	1	1	1	0.0505802	1
M41725	REACTOME_TRANSCRIPTIONAL_REGULATION_OF_TESTIS_DIFFERENTIATION	c2	13	Homo sapiens	NA	Transcriptional regulation of testis differentiation	1	1	1	1	1	1	1	0.238319	0.0505802	1
M38058	HP_SEX_REVERSAL	c5	14	Homo sapiens	NA	Sex reversal	1	0.474942	1	1	1	1	0.0766148	1	0.0505802	1
M5574	CAFFAREL_RESPONSE_TO_THC_24HR_3_DN	c2	13	Homo sapiens	18454173	Genes down-regulated in EVSA-T cells (breast cancer) after treatment with 3 micromolar THC (delta-9-tetrahydrocannabinol) [PubChem=6610319] for 24 h.	1	0.474942	1	1	1	1	1	0.238319	0.0505802	1
M36896	HP_VENTRICULAR_EXTRASYSTOLES	c5	13	Homo sapiens	NA	Ventricular extrasystoles	1	0.474942	1	1	1	1	1	1	0.0505802	1
M37599	HP_CUTANEOUS_SYNDACTYLY_OF_TOES	c5	15	Homo sapiens	NA	Cutaneous syndactyly of toes	1	0.474942	1	1	1	1	1	1	0.0505802	1
M22741	GOBP_NEGATIVE_REGULATION_OF_MUSCLE_ADAPTATION	c5	13	Homo sapiens	NA	Any process that stops, prevents, or reduces the frequency, rate, or extent of muscle adaptation. [GOC:mtg_muscle]	1	0.474942	1	1	1	1	1	1	0.0505802	1
M14138	GOBP_REGULATION_OF_HISTONE_PHOSPHORYLATION	c5	13	Homo sapiens	NA	Any process that modulates the frequency, rate or extent of the addition of one or more phosphate groups to a histone protein. [GOC:mah]	1	0.474942	1	1	1	1	1	1	0.0505802	1
M10299	GOBP_BUNDLE_OF_HIS_CELL_TO_PURKINJE_MYOCYTE_COMMUNICATION	c5	14	Homo sapiens	NA	The process that mediates interactions between a bundle of His cell and its surroundings that contributes to the process of the bundle of His cell communicating with a Purkinje myocyte in cardiac conduction. Encompasses interactions such as signaling or attachment between one cell and another cell, between a cell and an extracellular matrix, or between a cell and any other aspect of its environment. [GOC:BHF, GOC:mtg_cardiac_conduct_nov11]	1	0.00261806	1	1	1	1	1	1	0.0505802	1
M27273	REACTOME_NEGATIVE_REGULATION_OF_TCF_DEPENDENT_SIGNALING_BY_WNT_LIGAND_ANTAGONISTS	c2	15	Homo sapiens	NA	Negative regulation of TCF-dependent signaling by WNT ligand antagonists	1	0.474942	0.0565788	1	1	1	1	1	0.0505802	1
M35314	HP_SEVERE_FAILURE_TO_THRIVE	c5	14	Homo sapiens	NA	Severe failure to thrive	1	1	1	1	0.324086	1	1	0.238319	0.0505802	1
M37430	HP_APLASIA_OF_THE_PHALANGES_OF_THE_HAND	c5	13	Homo sapiens	NA	Aplasia of the phalanges of the hand	1	1	1	1	0.324086	1	1	0.238319	0.0505802	1
M40920	HARALAMBIEVA_PBMC_M_M_R_II_AGE_11_22YO_VACCINATED_VS_UNVACCINATED_LOW_ANTIBODY_RESPONDERS_TO_TREATMENT_7YR_UP	c7	14	Homo sapiens	27529750	Genes up-regulated in peripheral blood mononuclear cell vaccinated vs unvaccinated in adolescent/young adults (11-22) (low antibody responders to treatment) after exposure to M-M-R II , time point 7Y	1	1	1	1	0.324086	1	1	1	0.0505802	1
M13431	GOBP_METHIONINE_BIOSYNTHETIC_PROCESS	c5	12	Homo sapiens	NA	The chemical reactions and pathways resulting in the formation of methionine (2-amino-4-(methylthio)butanoic acid), a sulfur-containing, essential amino acid found in peptide linkage in proteins. [GOC:jl, ISBN:0198506732]	1	1	1	1	0.324086	1	1	1	0.0505802	1
M11308	GOBP_REGULATION_OF_HEAT_GENERATION	c5	13	Homo sapiens	NA	Any process that modulates the rate or extent of heat generation. [GOC:dph, GOC:mah, GOC:tb]	1	0.474942	1	1	0.324086	1	1	1	0.0505802	1
M15243	REACTOME_GAP_JUNCTION_DEGRADATION	c2	12	Homo sapiens	NA	Gap junction degradation	1	0.474942	1	1	0.324086	1	1	1	0.0505802	1
M26389	GOMF_EFFLUX_TRANSMEMBRANE_TRANSPORTER_ACTIVITY	c5	14	Homo sapiens	NA	Enables the transfer of a specific substance or related group of substances from the inside of the cell to the outside of the cell across a membrane. [GOC:ai, GOC:mtg_transport, ISBN:0815340729]	1	0.12733	1	1	0.324086	1	1	1	0.0505802	1
M29851	REACTOME_SIGNALING_BY_PDGFRA_TRANSMEMBRANE_JUXTAMEMBRANE_AND_KINASE_DOMAIN_MUTANTS	c2	12	Homo sapiens	NA	Signaling by PDGFRA transmembrane, juxtamembrane and kinase domain mutants	1	1	1	1	0.00583429	1	1	1	0.0505802	1
M38703	HP_BILATERAL_CLEFT_LIP	c5	13	Homo sapiens	NA	Bilateral cleft lip	1	1	1	1	1	0.130763	1	0.238319	0.0505802	1
M16973	BIOCARTA_CBL_PATHWAY	c2	12	Homo sapiens	NA	CBL mediated ligand-induced downregulation of EGF receptors	1	0.474942	1	1	0.0548939	0.130763	0.0766148	1	0.0505802	1
M1712	LEIN_NEURON_MARKERS	c2	69	Mus musculus	17151600	Genes enriched in neurons in the adult mouse brain identified through correlation-based searches seeded with neuron cell-type specific gene expression patterns.	1	0.443361	1	1	0.347199	1	1	0.178811	0.049004	1
M1033	YAO_TEMPORAL_RESPONSE_TO_PROGESTERONE_CLUSTER_10	c2	70	Mus musculus	12554760	Genes co-regulated in uterus during a time course response to progesterone [PubChem=5994]: SOM cluster 10.	1	0.251911	1	1	0.0178143	1	1	0.178811	0.049004	1
M19946	LI_CYTIDINE_ANALOG_PATHWAY	c2	17	Homo sapiens	18757419	The 'cytidine analog pathway': genes involved in transport and metabolism of the anti-cancer analogs of cytidine: gemcitabine and cytarabine [PubChem=596	1	1	1	0.074725	1	0.406848	0.17045	1	0.0489344	1
M13692	GOCC_GOLGI_ASSOCIATED_VESICLE	c5	92	Homo sapiens	NA	Any vesicle associated with the Golgi complex and involved in mediating transport within the Golgi or between the Golgi and other parts of the cell. [GOC:mah]	1	0.83383	1	1	0.524582	0.634389	1	0.303686	0.0487009	1
M39501	WP_SPHINGOLIPID_PATHWAY	c2	30	Homo sapiens	NA	Sphingolipid pathway	1	0.415802	1	1	1	1	1	0.122098	0.0486816	1
M39561	WP_TLR4_SIGNALING_AND_TOLERANCE	c2	30	Homo sapiens	NA	TLR4 Signaling and Tolerance	1	0.765454	1	1	0.585894	1	1	0.122098	0.0486816	1
M15498	GOBP_REGULATION_OF_ENDOPLASMIC_RETICULUM_UNFOLDED_PROTEIN_RESPONSE	c5	29	Homo sapiens	NA	Any process that modulates the frequency, rate or extent of endoplasmic reticulum unfolded protein response. [GOC:TermGenie]	1	0.765454	1	0.0520286	0.214532	1	1	0.122098	0.0486816	1
M13561	GOBP_POSITIVE_REGULATION_OF_EXCITATORY_POSTSYNAPTIC_POTENTIAL	c5	27	Homo sapiens	NA	Any process that enhances the establishment or increases the extent of the excitatory postsynaptic potential (EPSP) which is a temporary increase in postsynaptic potential due to the flow of positively charged ions into the postsynaptic cell. The flow of ions that causes an EPSP is an excitatory postsynaptic current (EPSC) and makes it easier for the neuron to fire an action potential. [GOC:bf, GOC:BHF]	1	0.165081	1	1	0.214532	0.270526	1	1	0.0486816	1
M15714	GOBP_REGULATION_OF_PROTEIN_CONTAINING_COMPLEX_DISASSEMBLY	c5	120	Homo sapiens	NA	Any process that modulates the frequency, rate or extent of protein complex disassembly, the disaggregation of a protein complex into its constituent components. [GOC:jl]	1	0.926036	0.4087	1	0.000705596	1	1	0.914218	0.0485498	1
M39828	WP_ENVELOPE_PROTEINS_AND_THEIR_POTENTIAL_ROLES_IN_EDMD_PHYSIOPATHOLOGY	c2	46	Homo sapiens	NA	Envelope proteins and their potential roles in EDMD physiopathology	1	0.689298	1	1	0.770087	1	0.258554	1	0.0485412	1
M34673	HP_SHORT_CHIN	c5	45	Homo sapiens	NA	Short chin	1	1	0.0200584	1	0.426135	1	1	1	0.0485412	1
M14909	GOBP_REGULATION_OF_PROTEIN_AUTOPHOSPHORYLATION	c5	47	Homo sapiens	NA	Any process that modulates the frequency, rate or extent of addition of the phosphorylation by a protein of one or more of its own residues. [GOC:mah]	1	0.207357	1	1	0.174974	1	1	0.267601	0.0485412	1
M16172	GOBP_AMINO_ACID_IMPORT	c5	48	Homo sapiens	NA	The directed movement of amino acids into a cell or organelle. [GOC:jl]	1	0.910896	1	1	0.174974	0.40901	1	0.0796681	0.0485412	1
M12823	GOBP_NEGATIVE_REGULATION_OF_PROTEIN_KINASE_B_SIGNALING	c5	62	Homo sapiens	NA	Any process that stops, prevents, or reduces the frequency, rate or extent of protein kinase B signaling, a series of reactions mediated by the intracellular serine/threonine kinase protein kinase B. [GOC:ai]	1	0.905971	1	1	0.167021	0.402054	1	0.631741	0.0452812	1
M23469	GOBP_P38MAPK_CASCADE	c5	49	Homo sapiens	NA	An intracellular protein kinase cascade containing at least a p38 MAPK, a MAPKK and a MAP3K. The cascade can also contain an additional tier: the upstream MAP4K. The kinases in each tier phosphorylate and activate the kinases in the downstream tier to transmit a signal within a cell. [GOC:signaling, PMID:20811974]	1	1	1	0.0834232	0.0519903	0.402054	1	0.259249	0.0452812	1
M17381	GOCC_CLATHRIN_VESICLE_COAT	c5	28	Homo sapiens	NA	A clathrin coat found on a vesicle. [GOC:mah]	1	0.752504	1	1	1	1	0.158663	0.114682	0.0442481	1
M2383	SCHMIDT_POR_TARGETS_IN_LIMB_BUD_UP	c2	26	Mus musculus	19273610	Genes up-regulated in E12.5 forelimb buds with POR [GeneID=5447] knockout.	1	0.752504	1	1	1	1	1	0.0025221	0.0442481	1
M40994	HOFT_CD4_POSITIVE_ALPHA_BETA_MEMORY_T_CELL_BCG_VACCINE_AGE_18_45YO_ID_7DY_TOP_100_DEG_EX_VIVO_UP	c7	28	Homo sapiens	28853442	Genes up-regulated in CD4-positive, alpha-beta memory T cell 7d vs 0d in adults (18-45) after exposure to BCG vaccine , time point 7D , administered ID (intradermal). Comment: top 100 most significantly altered genes comparing Day 0 and Day 7 responses directly ex vivo	1	0.39723	1	1	1	1	1	1	0.0442481	1
M13437	GOBP_EMBRYONIC_HINDLIMB_MORPHOGENESIS	c5	27	Homo sapiens	NA	The process, occurring in the embryo, by which the anatomical structures of the hindlimbs are generated and organized. The hindlimbs are the posterior limbs of an animal. [ISBN:0198612001]	1	0.39723	1	1	1	1	1	0.0198653	0.0442481	1
M14833	GAUSSMANN_MLL_AF4_FUSION_TARGETS_B_UP	c2	27	Mus musculus	17130830	Up-regulated genes from the set B (Fig. 5a): specific signature shared by cells expressing either AF4-MLL or MLL-AF4 [GeneID=4299	1	0.752504	0.118593	1	1	1	1	0.445691	0.0442481	1
M37207	HP_ELEVATED_CIRCULATING_FOLLICLE_STIMULATING_HORMONE_LEVEL	c5	30	Homo sapiens	NA	Elevated circulating follicle stimulating hormone level	1	0.39723	0.118593	1	0.57214	0.261949	0.158663	0.445691	0.0442481	1
M11558	GOBP_CELLULAR_SENESCENCE	c5	79	Homo sapiens	NA	A cell aging process stimulated in response to cellular stress, whereby normal cells lose the ability to divide through irreversible cell cycle arrest. [GOC:BHF]	1	0.966179	1	1	0.329519	0.521294	1	1	0.0437888	1
M16438	GOBP_POSITIVE_REGULATION_OF_SYNAPTIC_TRANSMISSION_GABAERGIC	c5	12	Homo sapiens	NA	Any process that activates, maintains or increases the frequency, rate or extent of GABAergic synaptic transmission, the process of communication from a neuron to another neuron across a synapse using the neurotransmitter gamma-aminobutyric acid (GABA). [GOC:mah]	1	1	1	1	1	1	0.0704592	1	0.0430063	1
M39895	WP_NEUROINFLAMMATION	c2	13	Homo sapiens	NA	Neuroinflammation	1	1	1	1	1	1	1	0.00161624	0.0430063	1
M35468	HP_LEUKONYCHIA	c5	11	Homo sapiens	NA	Leukonychia	1	1	1	1	1	1	1	1	0.0430063	1
M23240	GOBP_REGULATION_OF_TOLL_LIKE_RECEPTOR_2_SIGNALING_PATHWAY	c5	12	Homo sapiens	NA	Any process that modulates the frequency, rate, or extent of toll-like receptor 2 signaling pathway. [GOC:add, PMID:16551253, PMID:17328678]	1	1	1	1	1	1	1	1	0.0430063	1
M10173	GOBP_NEGATIVE_REGULATION_OF_DENDRITIC_SPINE_DEVELOPMENT	c5	12	Homo sapiens	NA	Any process that decreases the rate, frequency, or extent of dendritic spine development, the process whose specific outcome is the progression of the dendritic spine over time, from its formation to the mature structure. [GOC:dph]	1	1	1	1	1	1	1	0.220838	0.0430063	1
M24301	GOBP_REGULATION_OF_PROTEIN_COMPLEX_STABILITY	c5	11	Homo sapiens	NA	Any process that affects the structure and integrity of a protein complex by altering the likelihood of its assembly or disassembly. [GOC:dph]	1	1	1	1	1	1	1	1	0.0430063	1
M25417	GOBP_BASIC_AMINO_ACID_TRANSMEMBRANE_TRANSPORT	c5	14	Homo sapiens	NA	The directed movement of basic amino acids from one side of a membrane to the other. [GOC:dph, GOC:vw]	1	1	1	1	1	1	1	1	0.0430063	1
M27195	REACTOME_SIGNALING_BY_LEPTIN	c2	11	Homo sapiens	NA	Signaling by Leptin	1	1	1	1	1	1	1	1	0.0430063	1
M37275	HP_TESTICULAR_DYSGENESIS	c5	12	Homo sapiens	NA	Testicular dysgenesis	1	0.445974	1	1	1	1	0.0704592	0.220838	0.0430063	1
M39439	WP_NAD_METABOLISM_SIRTUINS_AND_AGING	c2	11	Homo sapiens	NA	NAD metabolism, sirtuins and aging	1	0.445974	1	1	1	1	1	1	0.0430063	1
M18352	GOMF_INTERLEUKIN_1_RECEPTOR_BINDING	c5	17	Homo sapiens	NA	Interacting selectively and non-covalently with the interleukin-1 receptor. [GOC:go_curators]	1	0.445974	1	1	1	1	1	1	0.0430063	1
M26638	GOMF_CO_RECEPTOR_BINDING	c5	13	Homo sapiens	NA	Interacting selectively and non-covalently with a coreceptor. A coreceptor acts in cooperation with a primary receptor to transmit a signal within the cell. [GOC:bf, GOC:jl]	1	0.445974	1	1	1	1	1	1	0.0430063	1
M26662	GOMF_PROTEIN_KINASE_B_BINDING	c5	11	Homo sapiens	NA	Interacting selectively and non-covalently with protein kinase B, an intracellular kinase that is important in regulating glucose metabolism. [GOC:jl, http://www.heartandmetabolism.org/]	1	0.445974	1	1	1	1	1	0.220838	0.0430063	1
M11335	GOBP_ANTIGEN_PROCESSING_AND_PRESENTATION_VIA_MHC_CLASS_IB	c5	14	Homo sapiens	NA	The process in which an antigen-presenting cell expresses antigen (peptide or lipid) on its cell surface in association with an MHC class Ib protein complex. Class Ib here refers to non-classical class I molecules, such as those of the CD1 or HLA-E gene families. [GOC:add, PMID:15928678, PMID:15928680]	1	0.109768	1	1	1	1	1	1	0.0430063	1
M16896	GOBP_PIGMENT_ACCUMULATION	c5	12	Homo sapiens	NA	The aggregation of coloring matter in a particular location in an organism, tissue or cell, occurring in response to some external stimulus. [GOC:jl]	1	0.109768	1	1	1	1	1	1	0.0430063	1
M25388	GOBP_REGULATION_OF_GONAD_DEVELOPMENT	c5	13	Homo sapiens	NA	Any process that modulates the frequency, rate or extent of gonad development. [GO_REF:0000058, GOC:TermGenie, PMID:15342467]	1	1	0.0519875	1	1	1	1	1	0.0430063	1
M38102	HP_APLASIA_HYPOPLASIA_OF_THE_CEREBRAL_WHITE_MATTER	c5	25	Homo sapiens	NA	Aplasia/Hypoplasia of the cerebral white matter	1	0.445974	1	0.0215245	1	1	1	1	0.0430063	1
M38103	HP_CEREBRAL_WHITE_MATTER_HYPOPLASIA	c5	12	Homo sapiens	NA	Cerebral white matter hypoplasia	1	0.445974	1	0.0215245	1	1	1	1	0.0430063	1
M37833	HP_DRY_HAIR	c5	14	Homo sapiens	NA	Dry hair	1	1	1	1	0.301653	1	1	1	0.0430063	1
M34093	GOBP_REGULATION_OF_AMINO_ACID_IMPORT_ACROSS_PLASMA_MEMBRANE	c5	12	Homo sapiens	NA	Any process that modulates the frequency, rate or extent of amino acid import into a cell. [GOC:dph, GOC:tb]	1	1	1	1	0.301653	1	1	1	0.0430063	1
M22737	GOBP_NEGATIVE_REGULATION_OF_PHOSPHATIDYLINOSITOL_3_KINASE_SIGNALING	c5	16	Homo sapiens	NA	Any process that stops, prevents, or reduces the frequency, rate or extent of signal transduction mediated by the phosphatidylinositol 3-kinase cascade. [GOC:ef]	1	1	1	1	0.301653	1	1	1	0.0430063	1
M34451	GOMF_PHOSPHATIDYL_PHOSPHOLIPASE_B_ACTIVITY	c5	11	Homo sapiens	NA	Catalysis of the reaction: 2 H2O + a phosphatidylcholine = sn-glycero-3-phosphocholine + 2 H+ + 2 a carboxylate. [EC:3.1.1.5, GOC:pz]	1	1	1	1	0.301653	1	1	1	0.0430063	1
M18837	BIOCARTA_EGFR_SMRTE_PATHWAY	c2	11	Homo sapiens	NA	Map Kinase Inactivation of SMRT Corepressor	1	0.445974	1	1	0.301653	1	1	1	0.0430063	1
M27317	REACTOME_FREE_FATTY_ACIDS_REGULATE_INSULIN_SECRETION	c2	11	Homo sapiens	NA	Free fatty acids regulate insulin secretion	1	0.445974	1	1	0.301653	1	1	1	0.0430063	1
M16720	GOERING_BLOOD_HDL_CHOLESTEROL_QTL_CIS	c2	13	Homo sapiens	17873875	Top scoring cis-regulated QTL (quantitative trait loci) influencing blood levels of high-density lipoprotein (HDL) cholesterol.	1	1	1	1	0.0467173	1	1	0.220838	0.0430063	1
M22655	GOBP_POSITIVE_REGULATION_OF_STRIATED_MUSCLE_CELL_APOPTOTIC_PROCESS	c5	15	Homo sapiens	NA	Any process that increases the rate or extent of striated muscle cell apoptotic process, a form of programmed cell death induced by external or internal signals that trigger the activity of proteolytic caspases whose actions dismantle a striated muscle cell and result in its death. [GOC:dph, GOC:mtg_apoptosis, GOC:tb]	1	1	1	1	0.0467173	1	1	1	0.0430063	1
M27420	REACTOME_UPTAKE_AND_FUNCTION_OF_ANTHRAX_TOXINS	c2	11	Homo sapiens	NA	Uptake and function of anthrax toxins	1	1	1	1	0.0467173	1	1	1	0.0430063	1
M1014	REACTOME_INTERLEUKIN_6_SIGNALING	c2	11	Homo sapiens	NA	Interleukin-6 signaling	1	1	1	1	1	0.12055	1	1	0.0430063	1
M34860	HP_ABNORMALITY_OF_VISUAL_EVOKED_POTENTIALS	c5	46	Homo sapiens	NA	Abnormality of visual evoked potentials	1	0.900775	1	1	1	1	1	0.250899	0.0421479	1
M14478	GOMF_LIGASE_ACTIVITY_FORMING_CARBON_NITROGEN_BONDS	c5	47	Homo sapiens	NA	Catalysis of the joining of two molecules, or two groups within a single molecule, via a carbon-nitrogen bond, with the concomitant hydrolysis of the diphosphate bond in ATP or a similar triphosphate. [GOC:mah]	1	0.391668	1	1	0.159178	1	1	0.623275	0.0421479	1
M25265	GOBP_RESPONSE_TO_AMYLOID_BETA	c5	51	Homo sapiens	NA	Any process that results in a change in state or activity of a cell or an organism (in terms of movement, secretion, enzyme production, gene expression, etc.) as a result of a amyloid-beta stimulus. [GO_REF:0000071, GOC:TermGenie, PMID:23555824]	1	0.0721548	1	1	0.403702	0.395017	1	0.250899	0.0421479	1
M10426	GOBP_IRE1_MEDIATED_UNFOLDED_PROTEIN_RESPONSE	c5	67	Homo sapiens	NA	A series of molecular signals mediated by the endoplasmic reticulum stress sensor IRE1 (Inositol-requiring transmembrane kinase/endonuclease). Begins with activation of IRE1 in response to endoplasmic reticulum (ER) stress, and ends with regulation of a downstream cellular process, e.g. transcription. One target of activated IRE1 is the transcription factor HAC1 in yeast, or XBP1 in mammals; IRE1 cleaves an intron of a mRNA coding for HAC1/XBP1 to generate an activated HAC1/XBP1 transcription factor, which controls the up regulation of UPR-related genes. At least in mammals, IRE1 can also signal through additional intracellular pathways including JNK and NF-kappaB. [GOC:bf, GOC:PARL, PMID:22013210]	1	0.841903	1	1	0.868174	1	1	0.40654	0.0413121	1
M17364	GOCC_LATERAL_PLASMA_MEMBRANE	c5	62	Homo sapiens	NA	The portion of the plasma membrane at the lateral side of the cell. In epithelial cells, lateral plasma membranes are on the sides of cells which lie at the interface of adjacent cells. [GOC:hb, GOC:mah, GOC:pr]	1	0.635601	1	1	0.596223	1	1	1	0.0413121	1
M25077	GOBP_REGULATION_OF_PROTEIN_LOCALIZATION_TO_SYNAPSE	c5	27	Homo sapiens	NA	Any process that modulates the frequency, rate or extent of protein localization to synapse. [GOC:kmv, GOC:TermGenie, PMID:22588719]	1	0.73884	1	1	0.55793	1	1	1	0.0400265	1
M23176	GOBP_MYELOID_CELL_APOPTOTIC_PROCESS	c5	28	Homo sapiens	NA	Any apoptotic process in a myeloid cell, a cell of the monocyte, granulocyte, mast cell, megakaryocyte, or erythroid lineage. [CL:0000763, GOC:add, GOC:mtg_apoptosis, PMID:11292031, PMID:15330259, PMID:17133093]	1	1	1	1	0.190893	1	1	0.43296	0.0400265	1
M29535	REACTOME_SIGNALING_BY_ERBB2_IN_CANCER	c2	26	Homo sapiens	NA	Signaling by ERBB2 in Cancer	1	0.73884	0.1143	1	0.190893	1	1	1	0.0400265	1
M13383	GOBP_POSITIVE_REGULATION_OF_PROTEIN_AUTOPHOSPHORYLATION	c5	27	Homo sapiens	NA	Any process that activates or increases the frequency, rate or extent of the phosphorylation by a protein of one or more of its own residues. [GOC:mah]	1	0.139831	1	1	0.0448509	1	1	0.43296	0.0400265	1
M23387	GOBP_ENDOTHELIAL_CELL_CHEMOTAXIS	c5	32	Homo sapiens	NA	The directed movement of an endothelial cell guided by a specific chemical concentration gradient. Movement may be towards a higher concentration (positive chemotaxis) or towards a lower concentration (negative chemotaxis). [CL:0000115, GOC:BHF]	1	0.139831	0.1143	1	8.22046e-17	1	1	1	0.0400265	1
M34944	HP_OLIGOSPERMIA	c5	34	Homo sapiens	NA	Oligospermia	1	0.73884	1	1	1	0.25327	0.15305	1	0.0400265	1
M1380	DEN_INTERACT_WITH_LCA5	c2	26	Homo sapiens	17546029	Proteins shown to interact with LCA5 [GeneID=167691] in vivo.	1	0.73884	1	1	0.55793	0.25327	1	1	0.0400265	1
M32507	MIR3126_3P	c3	44	Homo sapiens	31504780	Genes predicted to be targets of miRBase v22 microRNA hsa-miR-3126-3p in miRDB v6.0 with MirTarget v4 prediction scores > 80 (high confidence targets).	1	0.175098	1	1	1	1	1	1	0.0391414	1
M13203	GOBP_MAINTENANCE_OF_PROTEIN_LOCALIZATION_IN_ORGANELLE	c5	42	Homo sapiens	NA	Any process in which a protein is maintained in a specific location a specific location on or in an organelle, and is prevented from moving elsewhere. Encompasses establishment of localization in the membrane or lumen of a membrane-bounded organelle. [GOC:mah]	1	1	1	1	0.392328	0.387897	1	0.242557	0.0391414	1
M11158	GOBP_L_AMINO_ACID_TRANSPORT	c5	66	Homo sapiens	NA	The directed movement of L-enantiomer amino acids into, out of or within a cell, or between cells, by means of some agent such as a transporter or pore. [GOC:ai, GOC:jsg, GOC:mah]	1	0.960251	1	1	0.578301	1	1	0.39073	0.0366188	1
M34196	GOBP_VESICLE_TRANSPORT_ALONG_MICROTUBULE	c5	46	Homo sapiens	NA	The directed movement of a vesicle along a microtubule, mediated by motor proteins. This process begins with the attachment of a vesicle to a microtubule, and ends when the vesicle reaches its final destination. [GOC:ecd, GOC:rl]	1	0.639192	1	0.0779576	1	1	0.238553	0.234227	0.0362616	1
M91	PID_TCPTP_PATHWAY	c2	42	Homo sapiens	18832364	Signaling events mediated by TCPTP	1	0.362853	1	1	4.04529e-05	0.380694	1	1	0.0362616	1
M9112	LU_AGING_BRAIN_DN	c2	153	Homo sapiens	15190254	Age down-regulated genes in the human frontal cortex.	1	0.142589	1	0.25157	0.000262739	0.819267	1	0.0466366	0.0362211	1
M2566	HOLLEMAN_ASPARAGINASE_RESISTANCE_ALL_DN	c2	26	Homo sapiens	15295046	Genes distinguishing asparaginase resistant and sensitive ALL (B- and T-lineage ALL)	1	1	1	1	0.543248	1	1	0.419937	0.0360203	1
M18468	GOMF_FIBRONECTIN_BINDING	c5	28	Homo sapiens	NA	Interacting selectively and non-covalently with a fibronectin, a group of related adhesive glycoproteins of high molecular weight found on the surface of animal cells, connective tissue matrices, and in extracellular fluids. [GOC:hjd]	1	0.724422	1	1	0.543248	1	1	1	0.0360203	1
M37856	HP_YOUNG_ADULT_ONSET	c5	26	Homo sapiens	NA	Young adult onset	1	0.359304	0.109987	1	0.543248	1	1	1	0.0360203	1
M18871	GOMF_CALCIUM_DEPENDENT_PROTEIN_KINASE_ACTIVITY	c5	24	Homo sapiens	NA	Calcium-dependent catalysis of the reaction: a protein + ATP = a phosphoprotein + ADP. [GOC:dph, GOC:tb]	1	0.359304	0.109987	1	0.040403	1	0.1474	0.419937	0.0360203	1
M8224	ROYLANCE_BREAST_CANCER_16Q_COPY_NUMBER_DN	c2	26	Homo sapiens	16702952	Genes in discrete regions of loss within 16q region detected in individual invasive breast cancer tumors.	1	0.724422	1	0.0463806	0.543248	0.244491	0.1474	1	0.0360203	1
M34393	GOMF_PROTEIN_TYROSINE_THREONINE_PHOSPHATASE_ACTIVITY	c5	10	Homo sapiens	NA	Catalysis of the reactions: protein threonine phosphate + H2O = protein threonine + phosphate	1	1	1	1	1	1	1	0.202956	0.0359036	1
M36184	HP_ABNORMALITY_OF_THE_SPINOCEREBELLAR_TRACTS	c5	10	Homo sapiens	NA	Abnormality of the spinocerebellar tracts	1	1	1	1	1	1	1	1	0.0359036	1
M37016	HP_HEMIMEGALENCEPHALY	c5	11	Homo sapiens	NA	Hemimegalencephaly	1	1	1	1	1	1	1	1	0.0359036	1
M13567	GOBP_PYRIMIDINE_CONTAINING_COMPOUND_SALVAGE	c5	11	Homo sapiens	NA	Any process that generates a pyrimidine-containing compound, any nucleobase, nucleoside, nucleotide or nucleic acid that contains a pyrimidine base, from derivatives of them without de novo synthesis. [GOC:jl]	1	1	1	1	1	1	1	0.0200423	0.0359036	1
M23486	GOBP_NEGATIVE_REGULATION_OF_VIRAL_INDUCED_CYTOPLASMIC_PATTERN_RECOGNITION_RECEPTOR_SIGNALING_PATHWAY	c5	11	Homo sapiens	NA	Any process that stops, prevents, or reduces the frequency, rate or extent of the series of molecular signals generated as a consequence of a virus or viral RNA binding to a pattern recognition receptor (PRR) located in the cytoplasm. [GOC:bf, GOC:jl]	1	1	1	1	1	1	1	0.202956	0.0359036	1
M40457	GOBP_NEGATIVE_REGULATION_OF_MUSCLE_ORGAN_DEVELOPMENT	c5	11	Homo sapiens	NA	Any process that stops, prevents, or reduces the frequency, rate or extent of muscle development. [GOC:go_curators]	1	1	1	1	1	1	1	1	0.0359036	1
M24153	GOBP_GROWTH_HORMONE_RECEPTOR_SIGNALING_PATHWAY_VIA_JAK_STAT	c5	14	Homo sapiens	NA	The process in which STAT proteins (Signal Transducers and Activators of Transcription) are activated by members of the JAK (janus activated kinase) family of tyrosine kinases, following the binding of physiological ligands to the growth hormone receptor. Once activated, STATs dimerize and translocate to the nucleus and modulate the expression of target genes. [GOC:BHF, GOC:dph, PMID:11445442]	1	1	1	1	1	1	1	1	0.0359036	1
M24914	GOBP_CELLULAR_RESPONSE_TO_OXIDISED_LOW_DENSITY_LIPOPROTEIN_PARTICLE_STIMULUS	c5	11	Homo sapiens	NA	Any process that results in a change in state or activity of a cell (in terms of movement, secretion, enzyme production, gene expression, etc.) as a result of an oxidized lipoprotein particle stimulus. [GOC:aruk, GOC:BHF, PMID:20037584, PMID:27607416]	1	1	1	1	1	1	1	0.202956	0.0359036	1
M15202	GOBP_NEGATIVE_REGULATION_OF_MUSCLE_TISSUE_DEVELOPMENT	c5	11	Homo sapiens	NA	Any process that stops, prevents or reduces the frequency, rate or extent of muscle tissue development. [GOC:TermGenie, GOC:yaf, PMID:23150719]	1	1	1	1	1	1	1	1	0.0359036	1
M26577	GOMF_ACETYLCHOLINE_RECEPTOR_BINDING	c5	11	Homo sapiens	NA	Interacting selectively and non-covalently with an acetylcholine receptor. [GOC:mah]	1	1	1	1	1	1	1	1	0.0359036	1
M27689	REACTOME_PYRIMIDINE_SALVAGE	c2	11	Homo sapiens	NA	Pyrimidine salvage	1	1	1	1	1	1	1	0.0200423	0.0359036	1
M39481	WP_ETHANOL_METABOLISM_RESULTING_IN_PRODUCTION_OF_ROS_BY_CYP2E1	c2	10	Homo sapiens	NA	Ethanol metabolism resulting in production of ROS by CYP2E1	1	0.41541	1	1	1	1	1	1	0.0359036	1
M23048	GOBP_POSITIVE_REGULATION_OF_FATTY_ACID_BETA_OXIDATION	c5	10	Homo sapiens	NA	Any process that activates or increases the frequency, rate or extent of fatty acid beta-oxidation. [GOC:mah]	1	0.41541	1	1	1	1	1	0.202956	0.0359036	1
M13529	GOBP_DETECTION_OF_MOLECULE_OF_BACTERIAL_ORIGIN	c5	12	Homo sapiens	NA	The series of events in which a stimulus from a molecule of bacterial origin is received and converted into a molecular signal. [GOC:add, GOC:rl]	1	0.41541	1	1	1	1	1	0.202956	0.0359036	1
M23448	GOBP_TRAIL_ACTIVATED_APOPTOTIC_SIGNALING_PATHWAY	c5	12	Homo sapiens	NA	An extrinsic apoptotic signaling pathway initiated by the binding of the ligand TRAIL (tumor necrosis factor-related apoptosis-inducing ligand) to a death receptor on the cell surface. [GOC:bf, GOC:PARL, PMID:21785459]	1	0.41541	1	1	1	1	1	0.202956	0.0359036	1
M26351	GOMF_AROMATIC_AMINO_ACID_TRANSMEMBRANE_TRANSPORTER_ACTIVITY	c5	10	Homo sapiens	NA	Enables the transfer of aromatic amino acids from one side of a membrane to the other. Aromatic amino acids have an aromatic ring. [GOC:ai, GOC:mtg_transport, ISBN:0815340729]	1	0.41541	1	1	1	1	1	0.0200423	0.0359036	1
M34568	HP_OVARIAN_GONADOBLASTOMA	c5	12	Homo sapiens	NA	Ovarian gonadoblastoma	1	0.0929235	1	1	1	1	1	0.202956	0.0359036	1
M23843	GOBP_ELASTIC_FIBER_ASSEMBLY	c5	10	Homo sapiens	NA	Assembly of the extracellular matrix fibers that enables the matrix to recoil after transient stretching. [GOC:jid, PMID:10841810, PMID:12615674]	1	0.0929235	1	1	1	1	1	1	0.0359036	1
M14492	GOBP_TRACHEA_MORPHOGENESIS	c5	10	Homo sapiens	NA	The process in which a trachea is generated and organized. The trachea is the portion of the airway that attaches to the bronchi as it branches. [GOC:dph]	1	1	0.0473741	1	1	1	1	0.202956	0.0359036	1
M35016	HP_SHIELD_CHEST	c5	11	Homo sapiens	NA	Shield chest	1	0.41541	0.0473741	1	1	1	1	0.202956	0.0359036	1
M26701	GOMF_CALCIUM_DEPENDENT_PHOSPHOLIPASE_A2_ACTIVITY	c5	16	Homo sapiens	NA	Catalysis of the reaction: phosphatidylcholine + H2O = 1-acylglycerophosphocholine + a carboxylate. This reaction requires Ca2+. [EC:3.1.1.4]	1	1	1	1	0.278477	1	0.0642629	1	0.0359036	1
M1825	REACTOME_ACETYLCHOLINE_REGULATES_INSULIN_SECRETION	c2	10	Homo sapiens	NA	Acetylcholine regulates insulin secretion	1	1	1	1	0.278477	1	0.0642629	1	0.0359036	1
M5714	WILLIAMS_ESR2_TARGETS_DN	c2	11	Homo sapiens	17700529	Genes uniquely down-regulated in T47D cells (breast cancer) by induction of ESR2 [GeneID=2100] expression in the Tet-Off system.	1	1	1	1	0.278477	1	1	1	0.0359036	1
M35127	HP_ANGIOID_STREAKS_OF_THE_FUNDUS	c5	10	Homo sapiens	NA	Angioid streaks of the fundus	1	1	1	1	0.278477	1	1	1	0.0359036	1
M38846	HP_CONJUNCTIVAL_HAMARTOMA	c5	11	Homo sapiens	NA	Conjunctival hamartoma	1	1	1	1	0.278477	1	1	1	0.0359036	1
M22709	GOBP_MAGNESIUM_ION_HOMEOSTASIS	c5	11	Homo sapiens	NA	Any process involved in the maintenance of an internal steady state of magnesium ions within an organism or cell. [GOC:dph, GOC:tb]	1	1	1	1	0.278477	1	1	1	0.0359036	1
M14718	TURJANSKI_MAPK14_TARGETS	c2	10	Homo sapiens	17496919	Examples of transcription factors whose activities are regulated by MAPK14 [GeneID=1432] phosphorylation.	1	1	1	1	0.278477	1	1	1	0.0359036	1
M25377	GOBP_NEGATIVE_REGULATION_OF_SYNAPSE_ORGANIZATION	c5	10	Homo sapiens	NA	Any process that stops, prevents or reduces the frequency, rate or extent of synapse organization. [GO_REF:0000058, GOC:TermGenie, PMID:27779093]	1	0.41541	1	1	0.278477	1	1	0.202956	0.0359036	1
M37437	HP_APLASIA_INVOLVING_BONES_OF_THE_LOWER_LIMBS	c5	10	Homo sapiens	NA	Aplasia involving bones of the lower limbs	1	1	1	1	0.0390381	1	1	1	0.0359036	1
M27540	REACTOME_FGFRL1_MODULATION_OF_FGFR1_SIGNALING	c2	13	Homo sapiens	NA	FGFRL1 modulation of FGFR1 signaling	1	0.0929235	1	1	0.0390381	1	1	1	0.0359036	1
M22525	GOBP_ACTIVATION_OF_JNKK_ACTIVITY	c5	10	Homo sapiens	NA	The initiation of the activity of the inactive enzyme JUN kinase kinase (JNKK) activity. JNKKs are involved in a signaling pathway that is primarily activated by cytokines and exposure to environmental stress. [GOC:bf, PMID:11790549]	1	1	1	1	1	0.110217	1	1	0.0359036	1
M25729	GOCC_SCAR_COMPLEX	c5	10	Homo sapiens	NA	A pentameric complex that includes orthologues of human PIR121, Nap1, Abi, SCAR, and HSPC300 and regulates actin polymerization and/or depolymerization through small GTPase mediated signal transduction. [GOC:hla, GOC:pg, PMID:12181570, PMID:24036345, PMID:24630101]	1	0.0929235	1	0.0195866	0.278477	0.110217	1	1	0.0359036	1
M6881	GSE9601_UNTREATED_VS_NFKB_INHIBITOR_TREATED_HCMV_INF_MONOCYTE_DN	c7	174	Homo sapiens	18003728	Genes down-regulated in monocytes after HCMV infection: untreated versus BAY 11-7082 [PubChem=5353431].	1	0.389638	0.00921624	0.0439283	0.00323539	0.58616	1	0.329485	0.0358878	1
M12472	GOBP_POSITIVE_REGULATION_OF_SMOOTH_MUSCLE_CELL_PROLIFERATION	c5	96	Homo sapiens	NA	Any process that activates or increases the rate or extent of smooth muscle cell proliferation. [CL:0000192, GOC:ebc]	1	0.118432	1	1	0.0134255	1	1	0.833902	0.0343233	1
M32512	MIR4687_5P	c3	44	Homo sapiens	31504780	Genes predicted to be targets of miRBase v22 microRNA hsa-miR-4687-5p in miRDB v6.0 with MirTarget v4 prediction scores > 80 (high confidence targets).	1	0.883401	0.17657	0.0761287	0.729248	1	1	1	0.0335085	1
M13060	GOBP_SUBSTANTIA_NIGRA_DEVELOPMENT	c5	43	Homo sapiens	NA	The progression of the substantia nigra over time from its initial formation until its mature state. The substantia nigra is the layer of gray substance that separates the posterior parts of the cerebral peduncles (tegmentum mesencephali) from the anterior parts; it normally includes a posterior compact part with many pigmented cells (pars compacta) and an anterior reticular part whose cells contain little pigment (pars reticularis). [GO_REF:0000021, GOC:cls, GOC:dgh, GOC:dph, GOC:jid, ISBN:0838580343, ISBN:0878937420]	1	0.625712	1	1	0.369297	1	1	1	0.0335085	1
M27257	REACTOME_DISEASES_ASSOCIATED_WITH_GLYCOSAMINOGLYCAN_METABOLISM	c2	41	Homo sapiens	NA	Diseases associated with glycosaminoglycan metabolism	1	0.348358	1	1	0.369297	1	1	0.225915	0.0335085	1
M14311	GOBP_DEVELOPMENTAL_PIGMENTATION	c5	44	Homo sapiens	NA	The developmental process that results in the deposition of coloring matter in an organism, tissue or cell. [ISBN:0582227089]	1	0.883401	0.17657	0.0761287	0.136381	1	1	1	0.0335085	1
M2130	KEGG_ETHER_LIPID_METABOLISM	c2	33	Homo sapiens	NA	Ether lipid metabolism	1	1	1	1	0.52808	1	0.0100437	1	0.0322321	1
M36290	HP_EMG_DECREMENTAL_RESPONSE_OF_COMPOUND_MUSCLE_ACTION_POTENTIAL_TO_REPETITIVE_NERVE_STIMULATION	c5	25	Homo sapiens	NA	EMG: decremental response of compound muscle action potential to repetitive nerve stimulation	1	0.340007	0.105653	1	0.52808	1	0.141713	0.406616	0.0322321	1
M37596	HP_ANGIOFIBROMAS	c5	25	Homo sapiens	NA	Angiofibromas	1	1	1	1	0.167642	1	1	0.406616	0.0322321	1
M264	PID_TOLL_ENDOGENOUS_PATHWAY	c2	24	Homo sapiens	18832364	Endogenous TLR signaling	1	1	1	1	0.0361909	1	1	0.0932061	0.0322321	1
M940	REACTOME_TRAF6_MEDIATED_NF_KB_ACTIVATION	c2	24	Homo sapiens	NA	TRAF6 mediated NF-kB activation	1	0.340007	1	1	0.0361909	1	1	0.0932061	0.0322321	1
M24845	GOBP_REGULATION_OF_POSTSYNAPTIC_MEMBRANE_NEUROTRANSMITTER_RECEPTOR_LEVELS	c5	60	Homo sapiens	NA	Any process that regulates the the local concentration of neurotransmitter receptor at the postsynaptic membrane. [GOC:dos]	1	0.80603	1	1	0.55034	1	1	0.725976	0.0302214	1
M27156	REACTOME_EGFR_TRANSACTIVATION_BY_GASTRIN	c2	9	Homo sapiens	NA	EGFR Transactivation by Gastrin	1	1	1	1	1	1	0.0580256	1	0.0293095	1
M39509	WP_SUPRESSION_OF_HMGB1_MEDIATED_INFLAMMATION_BY_THBD	c2	9	Homo sapiens	NA	Supression of HMGB1 mediated inflammation by THBD	1	1	1	1	1	1	1	0.0162729	0.0293095	1
M35440	HP_TALIPES_EQUINOVALGUS	c5	9	Homo sapiens	NA	Talipes equinovalgus	1	1	1	1	1	1	1	1	0.0293095	1
M38686	HP_ULCERATIVE_COLITIS	c5	11	Homo sapiens	NA	Ulcerative colitis	1	1	1	1	1	1	1	1	0.0293095	1
M29079	GOBP_PYRIMIDINE_DEOXYRIBONUCLEOSIDE_MONOPHOSPHATE_METABOLIC_PROCESS	c5	10	Homo sapiens	NA	The chemical reactions and pathways involving pyrimidine deoxynucleoside monophosphate, a compound consisting of a pyrimidine base linked to a deoxyribose sugar esterified with phosphate on the sugar. [GOC:go_curators, ISBN:0198506732]	1	1	1	1	1	1	1	1	0.0293095	1
M11044	GOBP_MALE_SEX_DETERMINATION	c5	10	Homo sapiens	NA	The specification of male sex of an individual organism. [GOC:mah]	1	1	1	1	1	1	1	1	0.0293095	1
M15970	GOBP_RESPONSE_TO_COBALT_ION	c5	9	Homo sapiens	NA	Any process that results in a change in state or activity of a cell or an organism (in terms of movement, secretion, enzyme production, gene expression, etc.) as a result of a cobalt ion stimulus. [GOC:mah]	1	1	1	1	1	1	1	1	0.0293095	1
M23131	GOBP_POSITIVE_REGULATION_OF_GRANULOCYTE_MACROPHAGE_COLONY_STIMULATING_FACTOR_PRODUCTION	c5	13	Homo sapiens	NA	Any process that activates or increases the frequency, rate, or extent of granulocyte macrophage colony-stimulating factor production. [GOC:mah]	1	1	1	1	1	1	1	1	0.0293095	1
M26724	GOMF_PHOSPHOSERINE_RESIDUE_BINDING	c5	9	Homo sapiens	NA	Interacting selectively and non-covalently with a phosphorylated serine residue within a protein. [GOC:ai]	1	1	1	1	1	1	1	1	0.0293095	1
M35511	HP_GIANT_PLATELETS	c5	10	Homo sapiens	NA	Giant platelets	1	0.383161	1	1	1	1	1	1	0.0293095	1
M36396	HP_GENETIC_ANTICIPATION	c5	10	Homo sapiens	NA	Genetic anticipation	1	0.383161	1	1	1	1	1	1	0.0293095	1
M22260	GOBP_ANTIGEN_PROCESSING_AND_PRESENTATION_OF_EXOGENOUS_PEPTIDE_ANTIGEN_VIA_MHC_CLASS_I_TAP_INDEPENDENT	c5	9	Homo sapiens	NA	The process in which an antigen-presenting cell expresses a peptide antigen of exogenous origin on its cell surface in association with an MHC class I protein complex following intracellular transport via a pathway not requiring TAP (transporter associated with antigen processing). The peptide is typically a fragment of a larger exogenous protein which has been degraded within the cell. Class I here refers to classical class I molecules. [GOC:add, PMID:15224093, PMID:15771591, PMID:16181335]	1	0.383161	1	1	1	1	1	1	0.0293095	1
M40359	GOBP_RIBONUCLEOSIDE_MONOPHOSPHATE_CATABOLIC_PROCESS	c5	9	Homo sapiens	NA	The chemical reactions and pathways resulting in the breakdown of a ribonucleoside monophosphate, a compound consisting of a nucleobase linked to a ribose sugar esterified with phosphate on the sugar. [GOC:go_curators, ISBN:0198506732]	1	0.383161	1	1	1	1	1	0.184665	0.0293095	1
M22644	GOBP_REGULATION_OF_CARDIAC_MUSCLE_ADAPTATION	c5	17	Homo sapiens	NA	Any process that modulates the rate, extent or frequency of the process in which cardiac muscle adapts, with consequent modifications to structural and/or functional phenotypes, in response to a stimulus. Stimuli include contractile activity, loading conditions, substrate supply, and environmental factors. [GOC:dph, GOC:tb]	1	0.383161	1	1	1	1	1	1	0.0293095	1
M40387	GOBP_AMINOPHOSPHOLIPID_TRANSPORT	c5	9	Homo sapiens	NA	The directed movement of aminophospholipids into, out of or within a cell, or between cells, by means of some agent such as a transporter or pore. Aminophospholipids contain phosphoric acid as a mono- or diester and an amino (NH2) group. [GOC:ai]	1	0.383161	1	1	1	1	1	1	0.0293095	1
M23034	GOBP_POSITIVE_REGULATION_OF_HEAT_GENERATION	c5	10	Homo sapiens	NA	Any process that activates or increases the rate or extent of heat generation. [GOC:dph, GOC:mah, GOC:tb]	1	0.383161	1	1	1	1	1	1	0.0293095	1
M23886	GOBP_PIGMENT_GRANULE_MATURATION	c5	10	Homo sapiens	NA	Steps required to form a membrane-bounded organelle into a pigment granule containing pigment. Maturation is a developmental process, independent of morphogenetic (shape) change, that is required for a cell or structure to attain its fully functional state. [GOC:dgh, GOC:jid, GOC:mh]	1	0.383161	1	1	1	1	1	1	0.0293095	1
M24113	GOBP_MALE_MATING_BEHAVIOR	c5	9	Homo sapiens	NA	The specific behavior of a male organism that is associated with reproduction. [GOC:dph, GOC:pr, GOC:tb]	1	0.383161	1	1	1	1	1	1	0.0293095	1
M24450	GOBP_CELLULAR_RESPONSE_TO_IRON_ION	c5	9	Homo sapiens	NA	Any process that results in a change in state or activity of a cell (in terms of movement, secretion, enzyme production, gene expression, etc.) as a result of an iron ion stimulus. [GOC:mah]	1	0.383161	1	1	1	1	1	1	0.0293095	1
M24456	GOBP_CELLULAR_RESPONSE_TO_NICOTINE	c5	9	Homo sapiens	NA	Any process that results in a change in state or activity of a cell (in terms of movement, secretion, enzyme production, gene expression, etc.) as a result of a nicotine stimulus. [GOC:mah]	1	0.383161	1	1	1	1	1	0.0162729	0.0293095	1
M24501	GOBP_SMOOTH_MUSCLE_CELL_CHEMOTAXIS	c5	10	Homo sapiens	NA	The directed movement of a smooth muscle cell in response to an external stimulus. [GOC:mah]	1	0.383161	1	1	1	1	1	0.184665	0.0293095	1
M25507	GOBP_REGULATION_OF_MIRNA_METABOLIC_PROCESS	c5	10	Homo sapiens	NA	Any process that modulates the frequency, rate or extent of miRNA metabolic process. [GOC:dph]	1	0.383161	1	1	1	1	1	0.184665	0.0293095	1
M25511	GOBP_REGULATION_OF_INTERLEUKIN_1_MEDIATED_SIGNALING_PATHWAY	c5	10	Homo sapiens	NA	Any process that modulates the frequency, rate or extent of interleukin-1-mediated signaling pathway. [GOC:obol]	1	0.383161	1	1	1	1	1	0.184665	0.0293095	1
M17828	GOCC_MHC_CLASS_I_PROTEIN_COMPLEX	c5	9	Homo sapiens	NA	A transmembrane protein complex composed of a MHC class I alpha chain and an invariant beta2-microglobin chain, and with or without a bound peptide antigen. Class I here refers to classical class I molecules. [GOC:add, GOC:jl, ISBN:0120781859, ISBN:0781735149]	1	0.383161	1	1	1	1	1	1	0.0293095	1
M26245	GOMF_VOLUME_SENSITIVE_ANION_CHANNEL_ACTIVITY	c5	9	Homo sapiens	NA	Enables the transmembrane transfer of an anion by a volume-sensitive channel. An anion is a negatively charged ion. A volume-sensitive channel is a channel that responds to changes in the volume of a cell. [GOC:dph, GOC:tb]	1	0.383161	1	1	1	1	1	1	0.0293095	1
M22302	GOBP_DESMOSOME_ORGANIZATION	c5	10	Homo sapiens	NA	A process that is carried out at the cellular level which results in the assembly, arrangement of constituent parts, or disassembly of a desmosome. A desmosome is a patch-like intercellular junction found in vertebrate tissues, consisting of parallel zones of two cell membranes, separated by an space of 25-35 nm, and having dense fibrillar plaques in the subjacent cytoplasm. [GOC:hjd]	1	0.0769287	1	1	1	1	0.0580256	1	0.0293095	1
M37101	HP_EXCESSIVE_WRINKLING_OF_PALMAR_SKIN	c5	9	Homo sapiens	NA	Excessive wrinkling of palmar skin	1	1	0.0427384	1	1	1	1	1	0.0293095	1
M24285	GOBP_REGULATION_OF_TYPE_B_PANCREATIC_CELL_PROLIFERATION	c5	12	Homo sapiens	NA	Any process that modulates the frequency, rate or extent of type B pancreatic cell proliferation. [GOC:dph]	1	1	1	1	0.254533	1	0.0580256	1	0.0293095	1
M23485	GOBP_MDA_5_SIGNALING_PATHWAY	c5	10	Homo sapiens	NA	Any series of molecular signals generated as a consequence of the cytoplasmic pattern recognition receptor (PRR) MDA-5 (also known as IFIH1) binding to viral RNA. MDA-5 detects RNA synthesized during active viral replication and triggers a signaling pathway to protect the host against viral infection, for example by inducing the expression of antiviral cytokines. [GOC:bf, PMID:19620789]	1	1	1	1	0.254533	1	1	1	0.0293095	1
M23643	GOBP_MACROPINOCYTOSIS	c5	10	Homo sapiens	NA	An endocytosis process that results in the uptake of liquid material by cells from their external environment by the 'ruffling' of the cell membrane to form heterogeneously sized intracellular vesicles called macropinosomes, which can be up to 5 micrometers in size. [PMID:14732047]	1	1	1	1	0.254533	1	1	1	0.0293095	1
M14737	GOBP_RESPONSE_TO_PARATHYROID_HORMONE	c5	12	Homo sapiens	NA	Any process that results in a change in state or activity of a cell or an organism (in terms of movement, secretion, enzyme production, gene expression, etc.) as a result of a parathyroid hormone stimulus. [GOC:mah, GOC:yaf]	1	1	1	1	0.254533	1	1	1	0.0293095	1
M39607	WP_TGIF_DISRUPTION_OF_SHH_SIGNALING	c2	9	Homo sapiens	NA	Tgif disruption of Shh signaling	1	0.383161	1	1	0.254533	1	1	0.184665	0.0293095	1
M714	REACTOME_PI3K_AKT_ACTIVATION	c2	9	Homo sapiens	NA	PI3K/AKT activation	1	0.0769287	1	1	0.00239382	1	1	1	0.0293095	1
M6312	WU_APOPTOSIS_BY_CDKN1A_NOT_VIA_TP53	c2	11	Homo sapiens	12138103	Genes downstream of CDKN1A [GeneID=1026] in a TP53 [GeneID=7157] independent pathway in 2774qw1 cells (ovarian cancer).	1	0.383161	1	1	1	0.0997628	1	1	0.0293095	1
M31281	MIR6716_5P	c3	129	Homo sapiens	31504780	Genes predicted to be targets of miRBase v22 microRNA hsa-miR-6716-5p in miRDB v6.0 with MirTarget v4 prediction scores > 80 (high confidence targets).	1	0.586076	0.43686	1	0.527241	0.748845	0.544277	0.495347	0.0289593	1
M26929	REACTOME_SHC1_EVENTS_IN_ERBB2_SIGNALING	c2	22	Homo sapiens	NA	SHC1 events in ERBB2 signaling	1	0.693156	1	1	1	1	0.135988	1	0.0286643	1
M1121	JOHANSSON_GLIOMAGENESIS_BY_PDGFB_DN	c2	22	Mus musculus	15750623	Genes down-regulated in brain tumors induced by retroviral delivery of PDGFB [GeneID=5155].	1	0.320532	1	1	1	1	1	1	0.0286643	1
M12974	GOBP_CELLULAR_RESPONSE_TO_GLUCAGON_STIMULUS	c5	26	Homo sapiens	NA	Any process that results in a change in state or activity of a cell (in terms of movement, secretion, enzyme production, gene expression, etc.) as a result of a glucagon stimulus. [GOC:mah]	1	0.104778	0.101298	1	0.512409	1	1	1	0.0286643	1
M25394	GOBP_AMYLOID_FIBRIL_FORMATION	c5	25	Homo sapiens	NA	The generation of amyloid fibrils, insoluble fibrous protein aggregates exhibiting beta sheet structure, from proteins. [GOC:cvs, GOC:jj, GOC:ppm, GOC:sj, PMID:21148556, PMID:22817896, PMID:28937655, PMID:29654159]	1	1	1	1	0.156212	1	1	1	0.0286643	1
M36393	HP_EXERCISE_INDUCED_MYALGIA	c5	24	Homo sapiens	NA	Exercise-induced myalgia	1	0.320532	1	1	0.032218	1	1	1	0.0286643	1
M36	PID_IL27_PATHWAY	c2	26	Homo sapiens	18832364	IL27-mediated signaling events	1	1	1	1	1	0.226622	0.135988	0.39299	0.0286643	1
M921	REACTOME_INTERLEUKIN_RECEPTOR_SHC_SIGNALING	c2	27	Homo sapiens	NA	Interleukin receptor SHC signaling	1	0.320532	1	1	0.032218	0.226622	0.135988	1	0.0286643	1
M229	PID_P38_ALPHA_BETA_DOWNSTREAM_PATHWAY	c2	38	Homo sapiens	18832364	Signaling mediated by p38-alpha and p38-beta	1	1	1	1	0.121866	0.358575	1	0.0100857	0.0283805	1
M16098	chr3p14	c1	122	Homo sapiens	NA	Ensembl 103 genes in cytogenetic band chr3p14	1	0.167451	1	1	1	0.480403	0.310908	0.358571	0.0282575	1
M31679	MIR3127_3P	c3	101	Homo sapiens	31504780	Genes predicted to be targets of miRBase v22 microRNA hsa-miR-3127-3p in miRDB v6.0 with MirTarget v4 prediction scores > 80 (high confidence targets).	1	0.0634719	0.373065	0.173291	0.956724	0.674849	1	0.0648461	0.0282184	1
M25036	GOBP_REGULATION_OF_PROTEIN_DEPOLYMERIZATION	c5	85	Homo sapiens	NA	Any process that modulates the frequency, rate or extent of protein depolymerization. [GOC:BHF, GOC:rl, GOC:TermGenie, PMID:12032137]	1	0.90871	0.305515	1	0.000137252	1	1	0.818066	0.0275025	1
M3783	chr2q37	archived	218	Homo sapiens	NA	Ensembl 103 genes in cytogenetic band chr2q37	1	0.123502	1	0.0151355	1	0.0986315	1	1	0.0268423	1
M39583	WP_NOVEL_INTRACELLULAR_COMPONENTS_OF_RIGILIKE_RECEPTOR_RLR_PATHWAY	c2	61	Homo sapiens	NA	Novel intracellular components of RIG-I-like receptor (RLR) pathway	1	0.553778	1	1	0.259082	1	1	0.0346954	0.0263764	1
M26978	REACTOME_ZBP1_DAI_MEDIATED_INDUCTION_OF_TYPE_I_IFNS	c2	21	Homo sapiens	NA	ZBP1(DAI) mediated induction of type I IFNs	1	1	1	1	1	1	1	0.079631	0.0253186	1
M37025	HP_SPINAL_MUSCULAR_ATROPHY	c5	23	Homo sapiens	NA	Spinal muscular atrophy	1	0.300918	1	1	1	1	1	0.379051	0.0253186	1
M15152	GOBP_CELLULAR_RESPONSE_TO_OXYGEN_RADICAL	c5	25	Homo sapiens	NA	Any process that results in a change in state or activity of a cell (in terms of movement, secretion, enzyme production, gene expression, etc.) as a result of an oxygen radical stimulus. An oxygen radical is any oxygen species that carries a free electron; examples include hydroxyl radicals and the superoxide anion. [GOC:mah]	1	0.676219	1	1	0.496218	1	0.130226	1	0.0253186	1
M11960	GOBP_GLUTAMINE_METABOLIC_PROCESS	c5	23	Homo sapiens	NA	The chemical reactions and pathways involving glutamine, 2-amino-4-carbamoylbutanoic acid. [GOC:ai]	1	0.676219	1	1	0.496218	1	1	0.079631	0.0253186	1
M542	REACTOME_INTERLEUKIN_7_SIGNALING	c2	36	Homo sapiens	NA	Interleukin-7 signaling	1	0.676219	1	1	0.496218	1	1	1	0.0253186	1
M37142	HP_HYPOPIGMENTATION_OF_THE_FUNDUS	c5	25	Homo sapiens	NA	Hypopigmentation of the fundus	1	0.300918	1	1	0.496218	1	1	1	0.0253186	1
M14846	GOBP_NEGATIVE_REGULATION_OF_CHEMOKINE_PRODUCTION	c5	25	Homo sapiens	NA	Any process that stops, prevents, or reduces the frequency, rate, or extent of chemokine production. [GOC:mah]	1	0.300918	1	0.0406998	0.496218	1	1	0.379051	0.0253186	1
M26591	GOMF_PHOSPHATIDYLINOSITOL_BISPHOSPHATE_PHOSPHATASE_ACTIVITY	c5	23	Homo sapiens	NA	Catalysis of the reaction: phosphatidylinositol bisphosphate + H2O = phosphatidylinositol phosphate + phosphate. [GOC:mah]	1	0.676219	1	1	0.14494	1	1	1	0.0253186	1
M39735	WP_EXTRACELLULAR_VESICLES_IN_THE_CROSSTALK_OF_CARDIAC_CELLS	c2	28	Homo sapiens	NA	Extracellular vesicles in the crosstalk of cardiac cells	1	0.300918	1	1	0.0284869	1	1	0.079631	0.0253186	1
M34345	GOCC_STRIATED_MUSCLE_THIN_FILAMENT	c5	22	Homo sapiens	NA	Filaments formed of actin and associated proteins	1	0.300918	0.0969226	1	0.0284869	1	0.130226	1	0.0253186	1
M18123	GOMF_L_AMINO_ACID_TRANSMEMBRANE_TRANSPORTER_ACTIVITY	c5	59	Homo sapiens	NA	Enables the transfer of an L-amino acid from one side of a membrane to the other. L-amino acids are the L-enantiomers of amino acids. [GOC:ai, GOC:jsg, GOC:mah, GOC:mtg_transport, ISBN:0815340729]	1	0.945098	1	1	0.828722	1	1	0.342257	0.0245773	1
M31701	MIR6756_3P	c3	98	Homo sapiens	31504780	Genes predicted to be targets of miRBase v22 microRNA hsa-miR-6756-3p in miRDB v6.0 with MirTarget v4 prediction scores > 80 (high confidence targets).	1	0.0539072	0.363828	0.168348	0.95225	0.663203	1	0.0581352	0.0242286	1
M17202	GOCC_ORGANELLE_MEMBRANE_CONTACT_SITE	c5	39	Homo sapiens	NA	A zone of apposition between the membranes of an organelle with another membrane, either another membrane of the same organelle, a membrane of another organelle, or the plasma membrane. Membrane contact sites (MCSs) are structured by bridging complexes. They are specialized for communication, including the efficient traffic of small molecules such as Ca2+ ions and lipids, as well as enzyme-substrate interactions. [GOC:jl, PMID:16806880]	1	0.0379348	1	1	0.107962	1	1	1	0.023752	1
M29370	GOBP_CELLULAR_RESPONSE_TO_AMYLOID_BETA	c5	41	Homo sapiens	NA	Any process that results in a change in state or activity of a cell (in terms of movement, secretion, enzyme production, gene expression, etc.) as a result of a amyloid-beta stimulus. [GO_REF:0000071, GOC:TermGenie, PMID:23555824]	1	0.0379348	1	1	0.322281	0.343393	1	0.192943	0.023752	1
M32720	MIR4746_5P	c3	9	Homo sapiens	31504780	Genes predicted to be targets of miRBase v22 microRNA hsa-miR-4746-5p in miRDB v6.0 with MirTarget v4 prediction scores > 80 (high confidence targets).	1	1	1	1	1	1	1	1	0.0232631	1
M34467	NUP214_TARGET_GENES	c3	11	Homo sapiens	33231677	Genes containing one or more binding sites for UniProt:P35658 (NUP214) in their promoter regions (TSS -1000,+100 bp) as identified by GTRD version 20.06 ChIP-seq harmonization.	1	1	1	1	1	1	1	1	0.0232631	1
M37095	HP_ABNORMAL_SUBCUTANEOUS_FAT_TISSUE_DISTRIBUTION	c5	8	Homo sapiens	NA	Abnormal subcutaneous fat tissue distribution	1	1	1	1	1	1	1	1	0.0232631	1
M37892	HP_RIGHT_VENTRICULAR_CARDIOMYOPATHY	c5	8	Homo sapiens	NA	Right ventricular cardiomyopathy	1	1	1	1	1	1	1	1	0.0232631	1
M22362	GOBP_DISACCHARIDE_METABOLIC_PROCESS	c5	11	Homo sapiens	NA	The chemical reactions and pathways involving any disaccharide, sugars composed of two monosaccharide units. [GOC:jl, ISBN:0192800981]	1	1	1	1	1	1	1	1	0.0232631	1
M24801	GOBP_REGULATION_OF_NEUROTRANSMITTER_RECEPTOR_LOCALIZATION_TO_POSTSYNAPTIC_SPECIALIZATION_MEMBRANE	c5	9	Homo sapiens	NA	Any process that modulates the frequency, rate or extent of neurotransmitter receptor localization to postsynaptic specialization membrane. [GOC:dos]	1	1	1	1	1	1	1	1	0.0232631	1
M24841	GOBP_CALMODULIN_DEPENDENT_KINASE_SIGNALING_PATHWAY	c5	8	Homo sapiens	NA	Any signal transduction pathway involving calmodulin dependent kinase activity. [GOC:dos]	1	1	1	1	1	1	1	1	0.0232631	1
M12130	GOBP_REGULATION_OF_REMOVAL_OF_SUPEROXIDE_RADICALS	c5	10	Homo sapiens	NA	Any process that modulates the frequency, rate or extent of removal of superoxide radicals. [GOC:obol]	1	1	1	1	1	1	1	1	0.0232631	1
M17634	GOCC_IKAPPAB_KINASE_COMPLEX	c5	9	Homo sapiens	NA	A trimeric protein complex that phosphorylates inhibitory-kappaB (I-kappaB) proteins. The complex is composed of two kinase subunits (alpha and beta) and a regulatory gamma subunit (also called NEMO). In a resting state, NF-kappaB dimers are bound to inhibitory IKB proteins, sequestering NF-kappaB in the cytoplasm. Phosphorylation of I-kappaB targets I-kappaB for ubiquitination and proteasomal degradation, thus releasing the NF-kappaB dimers, which can translocate to the nucleus to bind DNA and regulate transcription. [GOC:bf, GOC:ma, PMID:12055104, PMID:20300203]	1	1	1	1	1	1	1	0.0128458	0.0232631	1
M557	REACTOME_DEFENSINS	c2	52	Homo sapiens	NA	Defensins	1	1	1	1	1	1	1	1	0.0232631	1
M39889	WP_LDLRAD4_AND_WHAT_WE_KNOW_ABOUT_IT	c2	8	Homo sapiens	NA	LDLRAD4 and what we know about it	1	0.349135	1	1	1	1	1	1	0.0232631	1
M37436	HP_LOWER_LIMB_UNDERGROWTH	c5	9	Homo sapiens	NA	Lower limb undergrowth	1	0.349135	1	1	1	1	1	0.165954	0.0232631	1
M38327	HP_ABNORMAL_BOWEL_SOUNDS	c5	9	Homo sapiens	NA	Abnormal bowel sounds	1	0.349135	1	1	1	1	1	1	0.0232631	1
M17891	GOMF_BETA_2_MICROGLOBULIN_BINDING	c5	8	Homo sapiens	NA	Interacting selectively and non-covalently with beta-2-microglobulin. [GOC:mah]	1	0.349135	1	1	1	1	1	1	0.0232631	1
M2479	SUZUKI_CTCFL_TARGETS_UP	c2	12	Mus musculus	20231363	Genes up-regulated in testis tissue upon knockout of CTCFL [GeneID=140690].	1	1	1	1	0.229796	1	1	1	0.0232631	1
M39550	WP_APOE_AND_MIR146_IN_INFLAMMATION_AND_ATHEROSCLEROSIS	c2	9	Homo sapiens	NA	ApoE and miR-146 in inflammation and atherosclerosis	1	1	1	1	0.229796	1	1	0.0128458	0.0232631	1
M25187	GOBP_REGULATION_OF_WOUND_HEALING_SPREADING_OF_EPIDERMAL_CELLS	c5	9	Homo sapiens	NA	Any process that modulates the frequency, rate or extent of wound healing, spreading of epidermal cells. [GO_REF:0000058, GOC:als, GOC:TermGenie, PMID:18394891]	1	1	1	1	0.229796	1	1	1	0.0232631	1
M40601	GOCC_ARYL_HYDROCARBON_RECEPTOR_COMPLEX	c5	8	Homo sapiens	NA	A protein complex that acts as an aryl hydrocarbon (Ah) receptor. Cytosolic and nuclear Ah receptor complexes have different subunit composition, but both contain the ligand-binding subunit AhR. [GOC:mah, PMID:7598497]	1	1	1	1	0.229796	1	1	1	0.0232631	1
M19000	GOMF_ANGIOTENSIN_RECEPTOR_BINDING	c5	8	Homo sapiens	NA	Interacting selectively and non-covalently with an angiotensin receptor. [GOC:mah, GOC:nln]	1	1	1	1	0.229796	1	1	0.165954	0.0232631	1
M26960	REACTOME_HYDROLYSIS_OF_LPC	c2	9	Homo sapiens	NA	Hydrolysis of LPC	1	1	1	1	0.229796	1	1	1	0.0232631	1
M1154	RAMJAUN_APOPTOSIS_BY_TGFB1_VIA_MAPK1_DN	c2	8	Mus musculus	16909112	Apoptotic genes dependent on MAPK1 [GeneID=5594] and down-regulated in AML12 cells (hepatocytes) after stimulation with TGFB1 [GeneID=7040].	1	0.349135	1	1	0.229796	1	1	0.165954	0.0232631	1
M24797	GOBP_LEARNED_VOCALIZATION_BEHAVIOR_OR_VOCAL_LEARNING	c5	9	Homo sapiens	NA	Vocalisation behavior that is the result of learning, or the process by which new vocalizations are learned. [GOC:BHF, GOC:dos, GOC:rl, PMID:16418265, PMID:17035521]	1	0.349135	1	1	0.229796	1	1	0.165954	0.0232631	1
M19387	TCGA_GLIOBLASTOMA_MUTATED	c2	8	Homo sapiens	18772890	Genes significantly mutated in 91 glioblastoma samples.	1	1	1	1	0.0253417	1	1	1	0.0232631	1
M38692	HP_MUSCLE_FIBER_TUBULAR_INCLUSIONS	c5	8	Homo sapiens	NA	Muscle fiber tubular inclusions	1	1	1	1	0.0253417	1	1	1	0.0232631	1
M38709	HP_ABNORMAL_MAST_CELL_MORPHOLOGY	c5	8	Homo sapiens	NA	Abnormal mast cell morphology	1	1	1	1	1	0.0891866	1	1	0.0232631	1
M2604	ZHOU_CELL_CYCLE_GENES_IN_IR_RESPONSE_2HR	c2	8	Homo sapiens	17404513	Cell cycle genes significantly (p =< 0.05) changed in fibroblast cells at 2 h after exposure to ionizing radiation.	1	1	1	1	1	0.0891866	1	1	0.0232631	1
M15913	KEGG_RIG_I_LIKE_RECEPTOR_SIGNALING_PATHWAY	c2	71	Homo sapiens	NA	RIG-I-like receptor signaling pathway	1	0.52848	1	1	0.511073	1	1	0.0308338	0.0228591	1
M36283	HP_GOWERS_SIGN	c5	54	Homo sapiens	NA	Gowers sign	1	0.942062	0.227018	1	0.511073	0.461831	0.297005	0.33405	0.0228591	1
M519	REACTOME_GROWTH_HORMONE_RECEPTOR_SIGNALING	c2	24	Homo sapiens	NA	Growth hormone receptor signaling	1	1	1	1	1	1	1	1	0.0221962	1
M38798	HP_ABNORMAL_SHARPEY_FIBER_MORPHOLOGY	c5	23	Homo sapiens	NA	Abnormal Sharpey fiber morphology	1	0.281209	1	1	1	1	1	0.0730979	0.0221962	1
M24598	GOBP_LIVER_MORPHOGENESIS	c5	22	Homo sapiens	NA	The process in which the anatomical structures of the liver are generated and organized. [GOC:mah]	1	0.281209	1	1	1	1	1	0.364793	0.0221962	1
M12067	GOBP_NEGATIVE_REGULATION_OF_FIBROBLAST_GROWTH_FACTOR_RECEPTOR_SIGNALING_PATHWAY	c5	24	Homo sapiens	NA	Any process that stops, prevents, or reduces the frequency, rate or extent of fibroblast growth factor receptor signaling pathway activity. [GOC:go_curators]	1	0.658347	1	1	0.47949	1	1	1	0.0221962	1
M25844	GOCC_MITOCHONDRIA_ASSOCIATED_ENDOPLASMIC_RETICULUM_MEMBRANE	c5	20	Homo sapiens	NA	A zone of apposition between endoplasmic-reticulum and mitochondrial membranes, structured by bridging complexes. These contact sites are thought to facilitate inter-organelle calcium and phospholipid exchange. [GOC:jl, PMID:19556461, PMID:22078959, PMID:29626751, PMID:29684109]	1	0.281209	1	1	0.47949	1	1	1	0.0221962	1
M3693	MODULE_310	c4	22	Homo sapiens	NA	ROS metabolism.	1	0.281209	1	0.0387989	0.47949	1	1	0.0730979	0.0221962	1
M38120	HP_ABNORMAL_SIZE_OF_PITUITARY_GLAND	c5	23	Homo sapiens	NA	Abnormal size of pituitary gland	1	0.281209	1	1	0.00338428	1	1	1	0.0221962	1
M15380	KORKOLA_EMBRYONIC_CARCINOMA_VS_SEMINOMA_DN	c2	25	Homo sapiens	16424014	Top 25 most highly expressed genes in seminoma relative to embryonic carcinoma tumors.	1	1	1	1	1	0.208332	1	1	0.0221962	1
M12986	GOBP_AXON_ENSHEATHMENT_IN_CENTRAL_NERVOUS_SYSTEM	c5	21	Homo sapiens	NA	The process in which a glial cell membrane closes around an axon in the central nervous system. This can be a myelinating or a non-myelinating neuron-glial interaction. [GOC:dgh]	1	1	1	1	0.47949	0.208332	0.124425	1	0.0221962	1
M16980	GOCC_AGGRESOME	c5	35	Homo sapiens	NA	An inclusion body formed by dynein-dependent retrograde transport of an aggregated protein on microtubules. [PMID:11121744]	1	1	0.1522	1	0.670573	1	1	1	0.0196139	1
M14488	GOBP_NEGATIVE_REGULATION_OF_JNK_CASCADE	c5	37	Homo sapiens	NA	Any process that stops, prevents, or reduces the frequency, rate or extent of signal transduction mediated by the JNK cascade. [GOC:bf]	1	0.839005	0.0117638	1	0.670573	1	1	0.176706	0.0196139	1
M6910	BIOCARTA_INFLAM_PATHWAY	c2	29	Homo sapiens	NA	Cytokines and Inflammatory Response	1	1	1	1	1	1	0.118586	0.350208	0.0192974	1
M12214	GOBP_NEGATIVE_REGULATION_OF_TISSUE_REMODELING	c5	20	Homo sapiens	NA	Any process that stops, prevents, or reduces the frequency, rate, or extent of tissue remodeling. [GOC:add]	1	0.639491	1	1	1	1	1	1	0.0192974	1
M18933	BIOCARTA_TGFB_PATHWAY	c2	19	Homo sapiens	NA	TGF beta signaling pathway	1	0.639491	1	1	1	1	1	1	0.0192974	1
M37944	HP_ABNORMAL_PLATELET_VOLUME	c5	22	Homo sapiens	NA	Abnormal platelet volume	1	0.261454	0.0881075	1	1	1	1	1	0.0192974	1
M2767	KANG_CISPLATIN_RESISTANCE_UP	c2	21	Homo sapiens	14734480	Genes up-regulated in gastric cancer cell lines resistant to cisplatin [PubChem=2767].	1	1	1	1	0.462208	1	1	1	0.0192974	1
M37403	HP_ADENOMA_SEBACEUM	c5	21	Homo sapiens	NA	Adenoma sebaceum	1	1	1	1	0.462208	1	1	0.350208	0.0192974	1
M14107	GOBP_POSITIVE_REGULATION_OF_LIPID_CATABOLIC_PROCESS	c5	27	Homo sapiens	NA	Any process that activates or increases the frequency, rate or extent of the chemical reactions and pathways resulting in the breakdown of lipids. [GOC:ai]	1	0.639491	1	1	0.462208	1	1	0.350208	0.0192974	1
M2920	KEGG_LINOLEIC_ACID_METABOLISM	c2	29	Homo sapiens	NA	Linoleic acid metabolism	1	0.639491	1	1	0.462208	0.199026	0.118586	1	0.0192974	1
M15899	CTCAAGA_MIR526B	c3	75	Homo sapiens	NA	Genes having at least one occurence of the motif CTCAAGA in their 3' untranslated region. The motif represents putative target (that is, seed match) of human mature miRNA hsa-miR-526b (v7.1 miRBase).	1	0.876947	1	1	0.37362	0.186781	0.363844	0.786643	0.0178486	1
M2353	VANLOO_SP3_TARGETS_UP	c2	9	Mus musculus	17923686	Genes up-regulated in E12.5 hearts from mice with SP3 [GeneID=6670] knockout compared to the wild type organ.	1	1	1	1	1	1	1	1	0.0178056	1
M22035	BIOCARTA_MELANOCYTE_PATHWAY	c2	7	Homo sapiens	NA	Melanocyte Development and Pigmentation Pathway	1	1	1	1	1	1	1	1	0.0178056	1
M39848	WP_CHOLESTEROL_BIOSYNTHESIS_WITH_SKELETAL_DYSPLASIAS	c2	7	Homo sapiens	NA	Cholesterol Biosynthesis with Skeletal Dysplasias	1	1	1	1	1	1	1	1	0.0178056	1
M41617	HP_CROHN_S_DISEASE	c5	10	Homo sapiens	NA	Crohn's disease	1	1	1	1	1	1	1	1	0.0178056	1
M38841	HP_SYNOVITIS	c5	7	Homo sapiens	NA	Synovitis	1	1	1	1	1	1	1	0.146816	0.0178056	1
M22194	GOBP_NEURAL_PLATE_DEVELOPMENT	c5	7	Homo sapiens	NA	The process whose specific outcome is the progression of the neural plate over time, from its formation to the mature structure. The neural plate is a flat, thickened layer of ectodermal cells. The underlying dorsal mesoderm signals the ectodermal cells above it to elongate into columnar neural plate cells. The neural plate subsequently develops into the neural tube, which gives rise to the central nervous system. [GOC:dph, GOC:ef, ISBN:0878932437, ISBN:0878932585]	1	1	1	1	1	1	1	1	0.0178056	1
M40366	GOBP_PYRIMIDINE_RIBONUCLEOTIDE_CATABOLIC_PROCESS	c5	7	Homo sapiens	NA	The chemical reactions and pathways resulting in the breakdown of a pyrimidine ribonucleotide, a compound consisting of nucleoside (a pyrimidine base linked to a ribose sugar) esterified with a phosphate group at either the 3' or 5'-hydroxyl group of the sugar. [GOC:go_curators, ISBN:0198506732]	1	1	1	1	1	1	1	1	0.0178056	1
M23300	GOBP_REGULATION_OF_IRON_ION_TRANSPORT	c5	9	Homo sapiens	NA	Any process that modulates the frequency, rate or extent of the directed movement of iron ions (Fe) into, out of or within a cell, or between cells, by means of some agent such as a transporter or pore. [GOC:mah]	1	1	1	1	1	1	1	1	0.0178056	1
M23349	GOBP_REGULATION_OF_MYOSIN_LIGHT_CHAIN_PHOSPHATASE_ACTIVITY	c5	7	Homo sapiens	NA	Any process that modulates the frequency, rate or extent of myosin-light-chain-phosphatase activity. [GOC:bf, GOC:go_curators]	1	1	1	1	1	1	1	1	0.0178056	1
M34165	GOBP_TRIPEPTIDE_TRANSPORT	c5	7	Homo sapiens	NA	The directed movement of a tripeptide, a compound containing three amino acids linked together by peptide bonds, into, out of or within a cell, or between cells, by means of some agent such as a transporter or pore. [GOC:jl]	1	1	1	1	1	1	1	1	0.0178056	1
M24502	GOBP_REGULATION_OF_SMOOTH_MUSCLE_CELL_CHEMOTAXIS	c5	8	Homo sapiens	NA	Any process that modulates the frequency, rate, or extent of smooth muscle cell chemotaxis. [GOC:mah]	1	1	1	1	1	1	1	0.146816	0.0178056	1
M24932	GOBP_AMYLOID_BETA_CLEARANCE_BY_CELLULAR_CATABOLIC_PROCESS	c5	7	Homo sapiens	NA	The process in which amyloid-beta is removed from extracellular brain regions by cell surface receptor-mediated endocytosis, followed by intracellular degradation. [GOC:aruk, GOC:bc, PMID:18289866]	1	1	1	1	1	1	1	1	0.0178056	1
M25401	GOBP_PEPTIDYL_TYROSINE_DEPHOSPHORYLATION_INVOLVED_IN_INACTIVATION_OF_PROTEIN_KINASE_ACTIVITY	c5	8	Homo sapiens	NA	Any peptidyl-tyrosine dephosphorylation that is involved in inactivation of protein kinase activity. [PMID:7501024]	1	1	1	1	1	1	1	1	0.0178056	1
M19489	REACTOME_SOS_MEDIATED_SIGNALLING	c2	7	Homo sapiens	NA	SOS-mediated signalling	1	1	1	1	1	1	1	1	0.0178056	1
M27096	REACTOME_CREB_PHOSPHORYLATION	c2	7	Homo sapiens	NA	CREB phosphorylation	1	1	1	1	1	1	1	1	0.0178056	1
M27463	REACTOME_IKBA_VARIANT_LEADS_TO_EDA_ID	c2	7	Homo sapiens	NA	IkBA variant leads to EDA-ID	1	1	1	1	1	1	1	0.00977851	0.0178056	1
M38997	REACTOME_SIGNALING_BY_MAPK_MUTANTS	c2	7	Homo sapiens	NA	Signaling by MAPK mutants	1	1	1	1	1	1	1	1	0.0178056	1
M35245	HP_PSYCHOTIC_MENTATION	c5	20	Homo sapiens	NA	Psychotic mentation	1	0.313234	1	1	1	1	1	1	0.0178056	1
M38284	HP_PYODERMA_GANGRENOSUM	c5	7	Homo sapiens	NA	Pyoderma gangrenosum	1	0.313234	1	1	1	1	1	1	0.0178056	1
M22252	GOBP_ANTIGEN_PROCESSING_AND_PRESENTATION_OF_PEPTIDE_ANTIGEN_VIA_MHC_CLASS_IB	c5	7	Homo sapiens	NA	The process in which an antigen-presenting cell expresses peptide antigen in association with an MHC class Ib protein complex on its cell surface. The peptide antigen may originate from an endogenous or exogenous protein. Class Ib here refers to non-classical class I molecules, such as those of the HLA-E family. [GOC:add, PMID:15928678]	1	0.313234	1	1	1	1	1	1	0.0178056	1
M22646	GOBP_NEGATIVE_REGULATION_OF_CARDIAC_MUSCLE_ADAPTATION	c5	8	Homo sapiens	NA	Any process that decreases the rate, extent or frequency of the process in which cardiac muscle adapts, with consequent modifications to structural and/or functional phenotypes, in response to a stimulus. Stimuli include contractile activity, loading conditions, substrate supply, and environmental factors. [GOC:BHF, GOC:dph, GOC:tb]	1	0.313234	1	1	1	1	1	1	0.0178056	1
M1143	PATTERN_RECOGNITION_RECEPTOR_ACTIVITY	archived	10	Homo sapiens	NA	Genes annotated by the GO term GO:0008329. Combining with a molecular pattern based on a repeating or polymeric structure, such as a polysaccharide or peptidoglycan, to initiate a change in cell activity. Such molecular patterns are sometimes associated with potential pathogens.	1	0.313234	1	1	1	1	1	1	0.0178056	1
M41392	HP_KELOIDS	c5	7	Homo sapiens	NA	Keloids	1	1	0.0334	1	1	1	1	1	0.0178056	1
M37660	HP_EPIDERMAL_NEVUS	c5	7	Homo sapiens	NA	Epidermal nevus	1	1	1	1	0.204239	1	1	1	0.0178056	1
M23582	GOBP_AMINO_ACID_SALVAGE	c5	7	Homo sapiens	NA	Any process which produces an amino acid from derivatives of it, without de novo synthesis. [GOC:jl]	1	1	1	1	0.204239	1	1	1	0.0178056	1
M24376	GOBP_FAT_CELL_PROLIFERATION	c5	9	Homo sapiens	NA	The multiplication or reproduction of fat cells by cell division, resulting in the expansion of their population. A fat cell is an animal connective tissue cell specialized for the synthesis and storage of fat. [GOC:mah, GOC:sl]	1	1	1	1	0.204239	1	1	1	0.0178056	1
M24461	GOBP_CELLULAR_RESPONSE_TO_PARATHYROID_HORMONE_STIMULUS	c5	9	Homo sapiens	NA	Any process that results in a change in state or activity of a cell (in terms of movement, secretion, enzyme production, gene expression, etc.) as a result of a parathyroid hormone stimulus. [GOC:mah]	1	1	1	1	0.204239	1	1	1	0.0178056	1
M24534	GOBP_EXTRACELLULAR_EXOSOME_ASSEMBLY	c5	7	Homo sapiens	NA	The aggregation, arrangement and bonding together of a set of components to form an extracellular vesicular exosome, a membrane-bounded vesicle that is released into the extracellular region by fusion of the limiting endosomal membrane of a multivesicular body with the plasma membrane. Exosomes are defined by their size, which generally ranges from 30 nm to 100 nm. [GOC:mah, GOC:tfm, PMID:19442504, PMID:27462458]	1	1	1	1	0.204239	1	1	1	0.0178056	1
M24642	GOBP_CARDIAC_MUSCLE_CELL_CARDIAC_MUSCLE_CELL_ADHESION	c5	7	Homo sapiens	NA	The attachment of one cardiomyocyte to another cardiomyocyte via adhesion molecules. [GOC:BHF, GOC:mtg_cardiac_conduct_nov11]	1	1	1	1	0.204239	1	1	1	0.0178056	1
M25226	GOBP_REGULATION_OF_NON_MEMBRANE_SPANNING_PROTEIN_TYROSINE_KINASE_ACTIVITY	c5	8	Homo sapiens	NA	Any process that modulates the frequency, rate or extent of non-membrane spanning protein tyrosine kinase activity. [GO_REF:0000059, GOC:BHF, GOC:nc, GOC:TermGenie, PMID:10518561]	1	1	1	1	0.204239	1	1	1	0.0178056	1
M23373	GOBP_MONOCYTE_EXTRAVASATION	c5	8	Homo sapiens	NA	The migration of a monocyte from the blood vessels into the surrounding tissue. [CL:0000576, GOC:BHF, PMID:10657654]	1	0.313234	1	1	0.204239	1	1	1	0.0178056	1
M27064	REACTOME_FGFR3B_LIGAND_BINDING_AND_ACTIVATION	c2	7	Homo sapiens	NA	FGFR3b ligand binding and activation	1	0.313234	1	1	0.204239	1	1	1	0.0178056	1
M38346	HP_RESPONSE_TO_DRUGS_ACTING_ON_NEUROMUSCULAR_TRANSMISSION	c5	7	Homo sapiens	NA	Response to drugs acting on neuromuscular transmission	1	1	0.0334	1	0.204239	1	1	1	0.0178056	1
M23277	GOBP_NEGATIVE_REGULATION_OF_SMOOTH_MUSCLE_CELL_APOPTOTIC_PROCESS	c5	12	Homo sapiens	NA	Any process that stops, prevents, or reduces the frequency, rate, or extent of smooth muscle cell apoptotic process. [GOC:BHF, GOC:mtg_apoptosis, GOC:rl]	1	0.313234	0.0334	1	0.204239	1	1	1	0.0178056	1
M24029	GOBP_POINTED_END_ACTIN_FILAMENT_CAPPING	c5	7	Homo sapiens	NA	The binding of a protein or protein complex to the pointed (or minus) end of an actin filament, thus preventing the addition, exchange or removal of further actin subunits. [ISBN:071673706X]	1	0.313234	0.0334	1	0.0194149	1	1	1	0.0178056	1
M16515	CREIGHTON_AKT1_SIGNALING_VIA_MTOR_UP	c2	34	Homo sapiens	17213801	Genes in the AKT1 [GeneID=207] pathway which are independent of MTOR [GeneID=2475], insensitive to RAD001 (everolimus) [PubChem=6442177].	1	0.830113	1	1	0.286443	1	1	1	0.017725	1
M15955	KEGG_SPHINGOLIPID_METABOLISM	c2	39	Homo sapiens	NA	Sphingolipid metabolism	1	0.520474	1	1	0.659628	0.319948	0.19693	0.168672	0.017725	1
M2079	RECEPTOR_SIGNALING_PROTEIN_SERINE_THREONINE_KINASE_ACTIVITY	archived	34	Homo sapiens	NA	Genes annotated by the GO term GO:0004702.	1	0.0914259	1	1	0.286443	0.0559803	1	0.52717	0.017725	1
M11551	GOBP_AMINO_ACID_TRANSMEMBRANE_TRANSPORT	c5	96	Homo sapiens	NA	The process in which an amino acid is transported across a membrane. [GOC:dph, GOC:tb]	1	0.302657	1	1	0.305643	0.638651	1	0.309831	0.0174471	1
M11624	GOBP_RESPONSE_TO_MURAMYL_DIPEPTIDE	c5	20	Homo sapiens	NA	Any process that results in a change in state or activity of an organism (in terms of movement, secretion, enzyme production, gene expression, etc.) as a result of a muramyl dipeptide stimulus. Muramyl dipeptide is derived from peptidoglycan. [GOC:add]	1	1	1	1	1	1	1	0.335289	0.016622	1
M38526	HP_KERATOSIS_PILARIS	c5	20	Homo sapiens	NA	Keratosis pilaris	1	0.241708	1	1	1	1	1	1	0.016622	1
M12084	WATANABE_ULCERATIVE_COLITIS_WITH_CANCER_UP	c2	19	Homo sapiens	17255260	Genes up-regulated in non-neoplastic rectal mucosa samples from patients having cancer associated with ulcerative collitis, compared to those who did not have the cancer.	1	0.241708	0.00337357	1	1	1	1	0.335289	0.016622	1
M657	REACTOME_GASTRIN_CREB_SIGNALLING_PATHWAY_VIA_PKC_AND_MAPK	c2	18	Homo sapiens	NA	Gastrin-CREB signalling pathway via PKC and MAPK	1	1	1	1	0.444353	1	0.112708	1	0.016622	1
M17175	MURAKAMI_UV_RESPONSE_24HR	c2	20	Homo sapiens	11532376	Genes down-regulated in primary keratinocytes at 24 h after UVB irradiation.	1	1	1	1	0.444353	1	1	1	0.016622	1
M29320	GOBP_NEGATIVE_REGULATION_OF_CELL_SUBSTRATE_JUNCTION_ORGANIZATION	c5	18	Homo sapiens	NA	Any process that stops, prevents or reduces the frequency, rate or extent of cell-substrate junction organization. [GOC:aruk]	1	0.619594	1	1	0.112311	1	0.112708	1	0.016622	1
M27514	REACTOME_PI_3K_CASCADE_FGFR2	c2	23	Homo sapiens	NA	PI-3K cascade:FGFR2	1	0.241708	1	1	0.00224904	1	1	1	0.016622	1
M38238	HP_EPIDERMAL_ACANTHOSIS	c5	38	Homo sapiens	NA	Epidermal acanthosis	1	0.503907	1	1	1	1	1	1	0.0159538	1
M17862	GOMF_MITOGEN_ACTIVATED_PROTEIN_KINASE_BINDING	c5	32	Homo sapiens	NA	Interacting selectively and non-covalently with a mitogen-activated protein kinase. [GOC:ai]	1	0.503907	1	1	0.648319	1	1	0.516307	0.0159538	1
M18733	GOMF_PHOSPHATIDYLINOSITOL_3_KINASE_BINDING	c5	32	Homo sapiens	NA	Interacting selectively and non-covalently with a phosphatidylinositol 3-kinase, any enzyme that catalyzes the addition of a phosphate group to an inositol lipid at the 3' position of the inositol ring. [PMID:10209156, PMID:9255069]	1	0.232968	1	1	0.0822149	0.311949	1	1	0.0159538	1
M295	SIG_PIP3_SIGNALING_IN_CARDIAC_MYOCTES	c2	67	Homo sapiens	NA	Genes related to PIP3 signaling in cardiac myocytes	1	0.455068	1	1	0.161885	0.537822	1	0.184434	0.0155887	1
M31419	MIR6749_3P	c3	116	Homo sapiens	31504780	Genes predicted to be targets of miRBase v22 microRNA hsa-miR-6749-3p in miRDB v6.0 with MirTarget v4 prediction scores > 80 (high confidence targets).	1	0.0982739	0.0919534	1	0.659696	0.707434	0.50295	0.908145	0.0155085	1
M12936	GOBP_RESPONSE_TO_ISCHEMIA	c5	50	Homo sapiens	NA	Any process that results in a change in state or activity of an organism (in terms of movement, secretion, enzyme production, gene expression, etc.) as a result of a inadequate blood supply. [GOC:hjd]	1	0.241145	1	1	0.199426	1	1	0.292635	0.0154371	1
M17890	GOMF_PROTEIN_KINASE_C_BINDING	c5	54	Homo sapiens	NA	Interacting selectively and non-covalently with protein kinase C. [GOC:jl]	1	0.723003	0.0226418	1	0.0184466	1	1	1	0.0154371	1
M12897	GOBP_RESPONSE_TO_GROWTH_HORMONE	c5	39	Homo sapiens	NA	Any process that results in a change in state or activity of a cell or an organism (in terms of movement, secretion, enzyme production, gene expression, etc.) as a result of a growth hormone stimulus. Growth hormone is a peptide hormone that binds to the growth hormone receptor and stimulates growth. [GOC:BHF, GOC:dph]	1	1	1	1	0.262425	1	1	1	0.0142981	1
M29517	GOMF_INTRAMEMBRANE_LIPID_TRANSPORTER_ACTIVITY	c5	33	Homo sapiens	NA	Enables the transport of a lipid from a region of a membrane to a different region on the same membrane. [PMID:16828084]	1	0.0761799	1	1	0.0762469	1	1	0.505194	0.0142981	1
M13516	GOBP_PIGMENT_CELL_DIFFERENTIATION	c5	34	Homo sapiens	NA	The process in which a relatively unspecialized cell acquires the specialized features of a pigmented cell, such as a melanocyte. [GOC:dgh]	1	0.810829	1	0.0595086	0.0762469	1	1	1	0.0142981	1
M4910	ST_ERK1_ERK2_MAPK_PATHWAY	archived	32	Homo sapiens	NA	ERK1/ERK2 MAPK Pathway	1	0.810829	1	1	1	0.303856	1	0.00486059	0.0142981	1
M40932	LI_PBMC_MENACTRA_AGE_18_45YO_ANTI_DT_ANTIBODY_CORRELATION_PROFILE_3DY_DN	c7	19	Homo sapiens	24336226	Genes down-regulated in peripheral blood mononuclear cell 3d vs 0d in adults (18-45) (anti-DT antibody-correlation profile) after exposure to Menactra , time point 3D	1	1	1	1	1	1	1	1	0.0141689	1
M18551	GOMF_POLYPEPTIDE_N_ACETYLGALACTOSAMINYLTRANSFERASE_ACTIVITY	c5	19	Homo sapiens	NA	Catalysis of the reaction: UDP-N-acetyl-D-galactosamine + polypeptide = UDP + N-acetyl-D-galactosaminyl-polypeptide. This reaction is the modification of serine or threonine residues in polypeptide chains by the transfer of a N-acetylgalactose from UDP-N-acetylgalactose to the hydroxyl group of the amino acid; it is the first step in O-glycan biosynthesis. [EC:2.4.1.41, ISBN:0879695595]	1	1	1	1	1	1	1	0.320029	0.0141689	1
M1611	WENG_POR_TARGETS_GLOBAL_UP	c2	19	Mus musculus	16006652	Genes up-regulated in liver from transgenic mice with reduced expression of POR [GeneID=5447] in all tissues.	1	1	1	1	1	1	1	0.320029	0.0141689	1
M583	REACTOME_RIP_MEDIATED_NFKB_ACTIVATION_VIA_ZBP1	c2	17	Homo sapiens	NA	RIP-mediated NFkB activation via ZBP1	1	1	1	1	1	1	1	0.0546554	0.0141689	1
M39644	WP_IL9_SIGNALING_PATHWAY	c2	19	Homo sapiens	NA	IL-9 Signaling Pathway	1	1	1	1	0.425907	1	1	1	0.0141689	1
M39701	WP_LTF_DANGER_SIGNAL_RESPONSE_PATHWAY	c2	20	Homo sapiens	NA	LTF danger signal response pathway	1	1	1	1	0.425907	1	1	0.320029	0.0141689	1
M24934	GOBP_NEGATIVE_REGULATION_OF_CYTOKINE_PRODUCTION_INVOLVED_IN_INFLAMMATORY_RESPONSE	c5	35	Homo sapiens	NA	Any process that stops, prevents or reduces the frequency, rate or extent of cytokine production involved in inflammatory response. [GOC:TermGenie]	1	1	1	1	0.425907	1	1	1	0.0141689	1
M18895	SA_TRKA_RECEPTOR	c2	17	Homo sapiens	NA	The TrkA receptor binds nerve growth factor to activate MAP kinase pathways and promote cell growth.	1	0.222031	1	1	0.425907	1	1	1	0.0141689	1
M37439	HP_APLASIA_INVOLVING_BONES_OF_THE_EXTREMITIES	c5	18	Homo sapiens	NA	Aplasia involving bones of the extremities	1	1	1	1	0.101916	1	1	0.320029	0.0141689	1
M18980	GOMF_APOLIPOPROTEIN_BINDING	c5	17	Homo sapiens	NA	Interacting selectively and non-covalently with an apolipoprotein, the protein component of a lipoprotein complex. [GOC:BHF, GOC:rl]	1	1	0.0792073	1	0.101916	1	1	1	0.0141689	1
M27512	REACTOME_PI_3K_CASCADE_FGFR1	c2	21	Homo sapiens	NA	PI-3K cascade:FGFR1	1	0.222031	1	1	0.00179442	1	1	1	0.0141689	1
M7552	BIOCARTA_CARDIACEGF_PATHWAY	c2	18	Homo sapiens	NA	Role of EGF Receptor Transactivation by GPCRs in Cardiac Hypertrophy	1	1	0.0792073	1	0.00179442	1	0.106791	0.0546554	0.0141689	1
M856	REACTOME_PHOSPHOLIPASE_C_MEDIATED_CASCADE	archived	53	Homo sapiens	NA	Genes involved in Phospholipase C-mediated cascade	1	0.0315803	0.0209049	1	0.0594953	1	0.263472	1	0.0129873	1
M2278	ISHIDA_TARGETS_OF_SYT_SSX_FUSIONS	c2	6	Homo sapiens	17101797	Genes down-regulated in synovial sarcoma samples with SYT-SSX fusions resulting from translocation of SS18 [GeneID=SS18] to one of the SSX genes.	1	1	1	1	1	1	1	1	0.0129801	1
M39742	WP_SOMATROPH_AXIS_GH_AND_ITS_RELATIONSHIP_TO_DIETARY_RESTRICTION_AND_AGING	c2	6	Homo sapiens	NA	Somatroph axis (GH) and its relationship to dietary restriction and aging	1	1	1	1	1	1	1	1	0.0129801	1
M41482	HP_ABNORMAL_CUTANEOUS_ELASTIC_FIBER_MORPHOLOGY	c5	6	Homo sapiens	NA	Abnormal cutaneous elastic fiber morphology	1	1	1	1	1	1	1	1	0.0129801	1
M40355	GOBP_PYRIMIDINE_NUCLEOSIDE_MONOPHOSPHATE_CATABOLIC_PROCESS	c5	6	Homo sapiens	NA	The chemical reactions and pathways resulting in the breakdown of pyrimidine nucleoside monophosphate, a compound consisting of a pyrimidine base linked to a ribose or deoxyribose sugar esterified with phosphate on the sugar. [GOC:go_curators, ISBN:0198506732]	1	1	1	1	1	1	1	1	0.0129801	1
M34147	GOBP_TRIPEPTIDE_TRANSMEMBRANE_TRANSPORT	c5	6	Homo sapiens	NA	The directed movement of a tripeptide across a membrane by means of some agent such as a transporter or pore. A tripeptide is a compound containing three amino acids linked together by peptide bonds. [GOC:vw]	1	1	1	1	1	1	1	1	0.0129801	1
M23691	GOBP_INTERMEDIATE_FILAMENT_BUNDLE_ASSEMBLY	c5	7	Homo sapiens	NA	The formation of the bundles of intermediate filaments. Intermediate filament-associated proteins (IFAPs) cross-link intermediate filaments with one another, forming a bundle or a network, and with other cell structures, including the plasma membrane. The organization of intermediate filaments and their supportive function in various cells types depends in large part on their linkage to other cell structures via IFAPs. [ISBN:0716731363]	1	1	1	1	1	1	1	1	0.0129801	1
M24135	GOBP_POSITIVE_REGULATION_OF_RESPONSE_TO_INTERFERON_GAMMA	c5	6	Homo sapiens	NA	Any process that increases the rate, frequency or extent of a response to interferon-gamma. Response to interferon gamma is a change in state or activity of a cell or an organism (in terms of movement, secretion, enzyme production, gene expression, etc.) as a result of an interferon-gamma stimulus. [GOC:dph]	1	1	1	1	1	1	1	1	0.0129801	1
M29268	GOBP_NUCLEOTIDE_BINDING_OLIGOMERIZATION_DOMAIN_CONTAINING_1_SIGNALING_PATHWAY	c5	6	Homo sapiens	NA	Any series of molecular signals generated as a consequence of binding to nucleotide-binding oligomerization domain containing 1 (NOD1). [GOC:add, PMID:17944960, PMID:18585455]	1	1	1	1	1	1	1	0.127239	0.0129801	1
M25210	GOBP_NEGATIVE_REGULATION_OF_PERK_MEDIATED_UNFOLDED_PROTEIN_RESPONSE	c5	6	Homo sapiens	NA	Any process that stops, prevents or reduces the frequency, rate or extent of the PERK-mediated unfolded protein response. [GO_REF:0000058, GOC:bf, GOC:PARL, GOC:TermGenie, PMID:22013210]	1	1	1	1	1	1	1	0.127239	0.0129801	1
M25512	GOBP_NEGATIVE_REGULATION_OF_INTERLEUKIN_1_MEDIATED_SIGNALING_PATHWAY	c5	7	Homo sapiens	NA	Any process that stops, prevents or reduces the frequency, rate or extent of interleukin-1-mediated signaling pathway. [GOC:obol]	1	1	1	1	1	1	1	0.127239	0.0129801	1
M26794	GOMF_LIPOPEPTIDE_BINDING	c5	10	Homo sapiens	NA	Interacting selectively and non-covalently with a lipopeptide, any of a group of organic compounds comprising two or more amino acids linked by peptide bonds and containing a nonprotein group consisting of a lipid or lipids. [GOC:add, PMID:12077222, PMID:12524386, PMID:2757794]	1	1	1	1	1	1	1	1	0.0129801	1
M1175	IWANAGA_E2F1_TARGETS_NOT_INDUCED_BY_SERUM	c2	6	Rattus norvegicus	16288221	Genes up-regulated in REF52 cells (embryonic fibroblast) by expression of E2F1 [GeneID=1869] that were not induced at all at 16 hr after serum stimulation.	1	1	1	1	1	1	1	1	0.0129801	1
M565	REACTOME_BETA_DEFENSINS	c2	42	Homo sapiens	NA	Beta defensins	1	1	1	1	1	1	1	1	0.0129801	1
M27542	REACTOME_CLEC7A_INFLAMMASOME_PATHWAY	c2	6	Homo sapiens	NA	CLEC7A/inflammasome pathway	1	1	1	1	1	1	1	0.127239	0.0129801	1
M27951	REACTOME_ESTROGEN_STIMULATED_SIGNALING_THROUGH_PRKCZ	c2	6	Homo sapiens	NA	Estrogen-stimulated signaling through PRKCZ	1	1	1	1	1	1	1	1	0.0129801	1
M38590	HP_ACNE_INVERSA	c5	6	Homo sapiens	NA	Acne inversa	1	0.275355	1	1	1	1	1	1	0.0129801	1
M39141	GAO_STOMACH_24W_C2_TFF2POS_MULTIPOTENT_PROGENITOR	c8	7	Homo sapiens	29802404		1	0.275355	1	1	1	1	1	1	0.0129801	1
M24988	GOBP_NEGATIVE_REGULATION_OF_TROPHOBLAST_CELL_MIGRATION	c5	8	Homo sapiens	NA	Any process that stops, prevents or reduces the frequency, rate or extent of trophoblast cell migration. [GOC:BHF, GOC:TermGenie]	1	0.275355	1	1	1	1	1	1	0.0129801	1
M29396	GOBP_POSITIVE_REGULATION_OF_MIRNA_METABOLIC_PROCESS	c5	6	Homo sapiens	NA	Any process that activates or increases the frequency, rate or extent of miRNA metabolic process. [GOC:dph]	1	0.275355	1	1	1	1	1	0.127239	0.0129801	1
M26282	GOMF_S_METHYLTRANSFERASE_ACTIVITY	c5	7	Homo sapiens	NA	Catalysis of the transfer of a methyl group to the sulfur atom of an acceptor molecule. [GOC:ai]	1	0.275355	1	1	1	1	1	1	0.0129801	1
M41521	HP_TOOTH_ABSCESS	c5	7	Homo sapiens	NA	Tooth abscess	1	0.0355573	1	1	1	1	1	1	0.0129801	1
M26475	GOMF_TOXIN_TRANSMEMBRANE_TRANSPORTER_ACTIVITY	c5	8	Homo sapiens	NA	Enables the transfer of a toxin from one side of a membrane to the other. A toxin is a poisonous compound (typically a protein) that is produced by cells or organisms and that can cause disease when introduced into the body or tissues of an organism. [ISBN:0198506732]	1	1	0.0286971	1	1	1	1	1	0.0129801	1
M40491	GOBP_POSITIVE_REGULATION_OF_NUCLEOTIDE_BINDING_OLIGOMERIZATION_DOMAIN_CONTAINING_SIGNALING_PATHWAY	c5	6	Homo sapiens	NA	Any process that activates or increases the frequency, rate, or extent of the nucleotide-binding oligomerization domain containing (NOD) pathway. [GOC:add]	1	1	1	0.0117972	1	1	1	0.127239	0.0129801	1
M22188	GOBP_NEUTROPHIL_APOPTOTIC_PROCESS	c5	7	Homo sapiens	NA	Any apoptotic process in a neutrophil, any of the immature or mature forms of a granular leukocyte that in its mature form has a nucleus with three to five lobes connected by slender threads of chromatin, and cytoplasm containing fine inconspicuous granules and stainable by neutral dyes. [CL:0000775, GOC:add, GOC:mtg_apoptosis, PMID:12752675, PMID:12960266]	1	1	1	1	0.177836	1	1	1	0.0129801	1
M23050	GOBP_ISG15_PROTEIN_CONJUGATION	c5	6	Homo sapiens	NA	The covalent addition to a protein of ISG15, a ubiquitin-like protein. [GOC:mah]	1	1	1	1	0.177836	1	1	1	0.0129801	1
M23487	GOBP_REGULATION_OF_MDA_5_SIGNALING_PATHWAY	c5	7	Homo sapiens	NA	Any process that modulates the frequency, rate or extent of the series of molecular signals generated as a consequence of the cytoplasmic pattern recognition receptor (PRR) MDA-5 (also known as IFIH1) binding to viral RNA. [GOC:bf, GOC:jl]	1	1	1	1	0.177836	1	1	1	0.0129801	1
M24054	GOBP_NEGATIVE_REGULATION_OF_SYNAPSE_ASSEMBLY	c5	6	Homo sapiens	NA	Any process that stops, prevents, or reduces the frequency, rate or extent of synapse assembly, the aggregation, arrangement and bonding together of a set of components to form a synapse. [GOC:ai, GOC:pr]	1	1	1	1	0.177836	1	1	0.127239	0.0129801	1
M24141	GOBP_CRANIAL_SUTURE_MORPHOGENESIS	c5	7	Homo sapiens	NA	The process in which any suture between cranial bones is generated and organized. [GOC:dph, GOC:pr, GOC:sl]	1	1	1	1	0.177836	1	1	1	0.0129801	1
M24664	GOBP_POSITIVE_REGULATION_OF_EXTRACELLULAR_MATRIX_DISASSEMBLY	c5	8	Homo sapiens	NA	Any process that increases the rate, frequency or extent of extracellular matrix disassembly. Extracellular matrix disassembly is a process that results in the breakdown of the extracellular matrix. [GOC:dph, GOC:tb]	1	1	1	1	0.177836	1	1	1	0.0129801	1
M1265	STANHILL_HRAS_TRANSFROMATION_UP	c2	6	Rattus norvegicus	16278678	Selected genes up-regulated in Rat1Ras cells (fibroblasts) which were transformed by expression of an oncogenic activated form of HRAS [GeneID=3265] compared to the parental Rat1 cells.	1	1	1	1	0.177836	1	1	0.127239	0.0129801	1
M40428	GOBP_VOCAL_LEARNING	c5	6	Homo sapiens	NA	A behavioral process whose outcome is a relatively long-lasting behavioral change whereby an organism modifies innate vocalizations to imitate sounds produced by others. [GOC:BHF, GOC:dos, GOC:rl, PMID:16418265, PMID:17035521]	1	0.275355	1	1	0.177836	1	1	0.127239	0.0129801	1
M38121	HP_SMALL_PITUITARY_GLAND	c5	8	Homo sapiens	NA	Small pituitary gland	1	1	1	1	0.0141669	1	1	1	0.0129801	1
M14101	GOBP_GLYCEROPHOSPHOLIPID_CATABOLIC_PROCESS	c5	32	Homo sapiens	NA	The chemical reactions and pathways resulting in the breakdown of glycerophospholipids, any derivative of glycerophosphate that contains at least one O-acyl, O-alkyl, or O-alkenyl group attached to the glycerol residue. [ISBN:0198506732]	1	0.800382	1	1	0.624564	0.295669	0.180746	1	0.0127555	1
M38287	HP_ABNORMAL_CELL_MORPHOLOGY	c5	17	Homo sapiens	NA	Abnormal cell morphology	1	1	1	1	1	1	1	0.304418	0.0119362	1
M25098	GOBP_REGULATION_OF_RECEPTOR_LOCALIZATION_TO_SYNAPSE	c5	18	Homo sapiens	NA	Any process that modulates the frequency, rate or extent of receptor localization to synapse. [GO_REF:0000058, GOC:kmv, GOC:TermGenie, PMID:22252129]	1	1	1	1	1	1	1	1	0.0119362	1
M5872	KEGG_STEROID_BIOSYNTHESIS	c2	17	Homo sapiens	NA	Steroid biosynthesis	1	1	1	1	1	1	1	0.304418	0.0119362	1
M27464	REACTOME_IRAK4_DEFICIENCY_TLR2_4	c2	18	Homo sapiens	NA	IRAK4 deficiency (TLR2/4)	1	1	1	1	1	1	1	0.304418	0.0119362	1
M27571	REACTOME_REGULATION_OF_TLR_BY_ENDOGENOUS_LIGAND	c2	21	Homo sapiens	NA	Regulation of TLR by endogenous ligand	1	0.576449	1	1	1	1	1	0.304418	0.0119362	1
M38845	HP_UROGENITAL_SINUS_ANOMALY	c5	21	Homo sapiens	NA	Urogenital sinus anomaly	1	0.0478799	1	1	1	1	1	0.304418	0.0119362	1
M35719	HP_WOOLLY_HAIR	c5	20	Homo sapiens	NA	Woolly hair	1	1	1	0.0311584	0.406848	1	1	1	0.0119362	1
M27521	REACTOME_PI_3K_CASCADE_FGFR3	c2	18	Homo sapiens	NA	PI-3K cascade:FGFR3	1	0.576449	1	1	0.00140767	1	1	1	0.0119362	1
M3215	GOBP_PROTEOGLYCAN_BIOSYNTHETIC_PROCESS	c5	62	Homo sapiens	NA	The chemical reactions and pathways resulting in the formation of proteoglycans, any glycoprotein in which the carbohydrate units are glycosaminoglycans. [GOC:mah, ISBN:0198506732]	1	0.104131	1	0.115559	0.596223	1	1	0.162241	0.0116781	1
M14795	GOBP_PHOSPHOLIPID_TRANSPORT	c5	94	Homo sapiens	NA	The directed movement of phospholipids into, out of or within a cell, or between cells, by means of some agent such as a transporter or pore. Phospholipids are any lipids containing phosphoric acid as a mono- or diester. [GOC:ai]	1	0.124308	1	1	0.0435915	0.607747	0.412741	0.837641	0.0113714	1
M9858	VALK_AML_CLUSTER_3	c2	34	Homo sapiens	15084694	Top 40 genes from cluster 3 of acute myeloid leukemia (AML) expression profile; 84% of the samples are FAB M1 or M2 subtypes, 52% bear intern tandem duplication in FLT3 [GeneID=2322].	1	1	1	1	0.238418	1	1	0.482199	0.0113235	1
M37365	HP_SYNOSTOSIS_INVOLVING_BONES_OF_THE_LOWER_LIMBS	c5	29	Homo sapiens	NA	Synostosis involving bones of the lower limbs	1	0.452047	0.131347	1	0.0649183	1	0.17528	1	0.0113235	1
M779	REACTOME_DOWNSTREAM_SIGNAL_TRANSDUCTION	c2	29	Homo sapiens	NA	Downstream signal transduction	1	0.452047	0.131347	1	0.00210394	1	1	0.482199	0.0113235	1
M16764	GOBP_REGULATION_OF_RESPONSE_TO_REACTIVE_OXYGEN_SPECIES	c5	37	Homo sapiens	NA	Any process that modulates the frequency, rate or extent of response to reactive oxygen species. [GOC:kmv, GOC:TermGenie]	1	1	1	1	0.0649183	0.287385	1	1	0.0113235	1
M36848	HP_PREMATURE_LOSS_OF_TEETH	c5	47	Homo sapiens	NA	Premature loss of teeth	1	0.405955	0.19243	1	0.167021	1	1	0.0755582	0.0108145	1
M45	PID_CD40_PATHWAY	c2	31	Homo sapiens	18832364	CD40/CD40L signaling	1	0.178176	1	1	0.599207	1	1	0.470304	0.00999924	1
M34478	HP_NEUROGENIC_BLADDER	c5	28	Homo sapiens	NA	Neurogenic bladder	1	0.434081	1	1	0.0595696	1	1	0.470304	0.00999924	1
M13122	GOBP_REGULATION_OF_FIBROBLAST_GROWTH_FACTOR_RECEPTOR_SIGNALING_PATHWAY	c5	35	Homo sapiens	NA	Any process that modulates the frequency, rate or extent of fibroblast growth factor receptor signaling pathway activity. [GOC:go_curators]	1	0.434081	0.127116	1	0.0595696	1	1	1	0.00999924	1
M35460	HP_FRAGILE_NAILS	c5	32	Homo sapiens	NA	Fragile nails	1	0.434081	1	0.053904	0.0595696	1	1	1	0.00999924	1
M40443	GOBP_NEGATIVE_REGULATION_OF_BONE_RESORPTION	c5	16	Homo sapiens	NA	Any process that stops, prevents, or reduces the frequency, rate or extent of bone resorption. [GOC:go_curators]	1	0.553077	1	1	1	1	1	1	0.00992107	1
M14160	GOBP_AMELOGENESIS	c5	23	Homo sapiens	NA	The process whose specific outcome is the formation of tooth enamel, occurring in two stages: secretory stage and maturation stage. [GOC:cjm, GOC:sl, PMID:10206335, PMID:21196346]	1	0.183166	1	1	0.387158	1	1	1	0.00992107	1
M15230	GOBP_REGULATION_OF_MEMBRANE_INVAGINATION	c5	16	Homo sapiens	NA	Any process that modulates the frequency, rate or extent of membrane invagination. [GO_REF:0000058, GOC:bf, GOC:PARL, GOC:TermGenie, PMID:26589353]	1	1	1	1	0.0820208	1	1	1	0.00992107	1
M18336	GOMF_TROPOMYOSIN_BINDING	c5	16	Homo sapiens	NA	Interacting selectively and non-covalently with tropomyosin, a protein associated with actin filaments both in cytoplasm and, in association with troponin, in the thin filament of striated muscle. [GOC:curators, ISBN:0815316194]	1	0.553077	0.0702211	1	0.0820208	1	1	1	0.00992107	1
M29701	REACTOME_CONSTITUTIVE_SIGNALING_BY_EGFRVIII	c2	15	Homo sapiens	NA	Constitutive Signaling by EGFRvIII	1	1	0.0702211	1	0.0820208	0.160701	1	1	0.00992107	1
M40082	DESCARTES_MAIN_FETAL_OLIGODENDROCYTES	c8	58	Rattus norvegicus	33184181	descartes DE_gene_77_main_cell_type.csv, fold.change>=1.5, qval<0.05, pval<0.05	1	0.665	1	1	0.00237226	0.395017	1	1	0.00982744	1
M37778	HP_ABNORMALITY_OF_EPIDERMAL_MORPHOLOGY	c5	68	Homo sapiens	NA	Abnormality of epidermal morphology	1	0.821174	0.249257	1	0.120914	1	1	1	0.00924072	1
M15374	VERRECCHIA_RESPONSE_TO_TGFB1_C6	c2	5	Homo sapiens	11279127	Cluster 6: ECM related genes up-regulated in dermal fibroblasts later than 30 min after TGFB1 [GeneID=7040] addition; slowly increased up to 120 min time point, then reached a plateau.	1	1	1	1	1	1	1	1	0.00883207	1
M34845	HP_SUPRANUCLEAR_OPHTHALMOPLEGIA	c5	5	Homo sapiens	NA	Supranuclear ophthalmoplegia	1	1	1	1	1	1	1	1	0.00883207	1
M35017	HP_PECTUS_EXCAVATUM_OF_INFERIOR_STERNUM	c5	5	Homo sapiens	NA	Pectus excavatum of inferior sternum	1	1	1	1	1	1	1	1	0.00883207	1
M36590	HP_REDUCED_FACTOR_XII_ACTIVITY	c5	5	Homo sapiens	NA	Reduced factor XII activity	1	1	1	1	1	1	1	0.107214	0.00883207	1
M38457	HP_ABNORMAL_CARDIOMYOCYTE_MORPHOLOGY	c5	5	Homo sapiens	NA	Abnormal cardiomyocyte morphology	1	1	1	1	1	1	1	1	0.00883207	1
M22225	GOBP_OSTEOCLAST_PROLIFERATION	c5	8	Homo sapiens	NA	The multiplication or reproduction of osteoclasts, resulting in the expansion of an osteoclast cell population. An osteoclast is a specialized phagocytic cell associated with the absorption and removal of the mineralized matrix of bone tissue, which typically differentiates from monocytes. [CL:0000092, GOC:hjd]	1	1	1	1	1	1	1	1	0.00883207	1
M34086	GOBP_RESPONSE_TO_IRON_III_ION	c5	5	Homo sapiens	NA	Any process that results in a change in state or activity of a cell or an organism (in terms of movement, secretion, enzyme production, gene expression, etc.) as a result of an iron(III) ion stimulus. [GOC:sm]	1	1	1	1	1	1	1	1	0.00883207	1
M23241	GOBP_NEGATIVE_REGULATION_OF_TOLL_LIKE_RECEPTOR_2_SIGNALING_PATHWAY	c5	6	Homo sapiens	NA	Any process that stops, prevents, or reduces the frequency, rate, or extent of toll-like receptor 2 signaling pathway. [GOC:add, PMID:16551253, PMID:17328678]	1	1	1	1	1	1	1	1	0.00883207	1
M23250	GOBP_ACYLGLYCEROL_TRANSPORT	c5	7	Homo sapiens	NA	The directed movement of an acylglycerol into, out of or within a cell, or between cells, by means of some agent such as a transporter or pore. An acylglycerol is any mono-, di- or triester of glycerol with (one or more) fatty acids. [GOC:BHF, GOC:rl]	1	1	1	1	1	1	1	1	0.00883207	1
M40419	GOBP_GLUTATHIONE_TRANSMEMBRANE_TRANSPORT	c5	5	Homo sapiens	NA	A process in which glutathione is transported across a membrane. [GOC:mah]	1	1	1	1	1	1	1	1	0.00883207	1
M40447	GOBP_UMP_CATABOLIC_PROCESS	c5	5	Homo sapiens	NA	The chemical reactions and pathways resulting in the breakdown of UMP, uridine monophosphate. [GOC:go_curators]	1	1	1	1	1	1	1	1	0.00883207	1
M24445	GOBP_CELLULAR_RESPONSE_TO_PEPTIDOGLYCAN	c5	5	Homo sapiens	NA	Any process that results in a change in state or activity of a cell (in terms of movement, secretion, enzyme production, gene expression, etc.) as a result of a peptidoglycan stimulus. Peptidoglycan is a bacterial cell wall macromolecule. [GOC:mah]	1	1	1	1	1	1	1	0.107214	0.00883207	1
M24603	GOBP_OXYGEN_METABOLIC_PROCESS	c5	6	Homo sapiens	NA	The chemical reactions and pathways involving diatomic oxygen (O2). [GOC:mah]	1	1	1	1	1	1	1	1	0.00883207	1
M25376	GOBP_REGULATION_OF_MESODERMAL_CELL_DIFFERENTIATION	c5	8	Homo sapiens	NA	Any process that modulates the frequency, rate or extent of mesodermal cell differentiation. [GO_REF:0000058, GOC:BHF, GOC:BHF_miRNA, GOC:rph, GOC:TermGenie, PMID:23765923]	1	1	1	1	1	1	1	1	0.00883207	1
M26518	GOMF_ACETYLCHOLINE_RECEPTOR_INHIBITOR_ACTIVITY	c5	7	Homo sapiens	NA	Interacting (directly or indirectly) with acetylcholine receptors such that the proportion of receptors in the active form is decreased. [GOC:mah]	1	1	1	1	1	1	1	1	0.00883207	1
M40661	GOMF_TRIPEPTIDE_TRANSMEMBRANE_TRANSPORTER_ACTIVITY	c5	5	Homo sapiens	NA	Enables the transfer of a tripeptide, a compound containing three amino acids linked together by peptide bonds, from one side of a membrane to the other. [GOC:jl]	1	1	1	1	1	1	1	1	0.00883207	1
M26804	GOMF_CELL_ADHESIVE_PROTEIN_BINDING_INVOLVED_IN_BUNDLE_OF_HIS_CELL_PURKINJE_MYOCYTE_COMMUNICATION	c5	5	Homo sapiens	NA	Interacting selectively and non-covalently with any protein or protein complex that results in the connection of a bundle of His cell with a Purkinje myocyte and contributes to the communication between the two cells. [GOC:BHF, GOC:mtg_cardiac_conduct_nov11]	1	1	1	1	1	1	1	1	0.00883207	1
M22018	BIOCARTA_ERBB3_PATHWAY	c2	5	Homo sapiens	NA	Neuroregulin receptor degredation protein-1 Controls ErbB3 receptor recycling	1	0.235389	1	1	1	1	1	1	0.00883207	1
M34164	GOBP_DETECTION_OF_BACTERIAL_LIPOPROTEIN	c5	5	Homo sapiens	NA	The series of events in which a bacterial lipoprotein stimulus is received by a cell and converted into a molecular signal. Bacterial lipoproteins are lipoproteins characterized by the presence of conserved sequence motifs called pathogen-associated molecular patterns (PAMPs). [GOC:jl, PMID:12077222]	1	0.235389	1	1	1	1	1	1	0.00883207	1
M41402	HP_APLASIA_HYPOPLASIA_OF_THE_NASAL_BONE	c5	5	Homo sapiens	NA	Aplasia/Hypoplasia of the nasal bone	1	0.024547	1	1	1	1	1	1	0.00883207	1
M12759	GOBP_REGULATION_OF_FEMALE_GONAD_DEVELOPMENT	c5	6	Homo sapiens	NA	Any process that modulates the frequency, rate or extent of female gonad development. [GOC:obol]	1	1	0.0239715	1	1	1	1	1	0.00883207	1
M41430	HP_ENLARGED_CEREBELLUM	c5	5	Homo sapiens	NA	Enlarged cerebellum	1	1	1	0.00984051	1	1	1	1	0.00883207	1
M40492	GOBP_POSITIVE_REGULATION_OF_NUCLEOTIDE_BINDING_OLIGOMERIZATION_DOMAIN_CONTAINING_2_SIGNALING_PATHWAY	c5	5	Homo sapiens	NA	Any process that activates or increases the frequency, rate, or extent of the nucleotide-binding oligomerization domain containing 2 (NOD2) pathway. [GOC:add]	1	1	1	0.00984051	1	1	1	0.107214	0.00883207	1
M38304	HP_SINGLE_FIBER_EMG_ABNORMALITY	c5	5	Homo sapiens	NA	Single fiber EMG abnormality	1	1	1	1	0.150558	1	1	1	0.00883207	1
M24377	GOBP_NEGATIVE_REGULATION_OF_FAT_CELL_PROLIFERATION	c5	5	Homo sapiens	NA	Any process that stops or decreases the rate or extent of fat cell proliferation. [GOC:mah, GOC:sl]	1	1	1	1	0.150558	1	1	1	0.00883207	1
M25953	GOCC_SORTING_ENDOSOME	c5	5	Homo sapiens	NA	A multivesicular body surrounded by and connected with multiple tubular compartments with associated vesicles. [NIF_Subcellular:sao1028571114]	1	1	1	1	0.150558	1	1	1	0.00883207	1
M35958	HP_SKULL_ASYMMETRY	c5	5	Homo sapiens	NA	Skull asymmetry	1	1	1	1	1	0.0567099	1	1	0.00883207	1
M36216	HP_RAGGED_RED_MUSCLE_FIBERS	c5	55	Homo sapiens	NA	Ragged-red muscle fibers	1	1	1	1	0.214532	1	1	0.458137	0.00877963	1
M27510	REACTOME_DOWNSTREAM_SIGNALING_OF_ACTIVATED_FGFR1	c2	31	Homo sapiens	NA	Downstream signaling of activated FGFR1	1	0.415802	0.122865	1	0.0102684	1	1	0.458137	0.00877963	1
M10375	GOBP_L_ALPHA_AMINO_ACID_TRANSMEMBRANE_TRANSPORT	c5	63	Homo sapiens	NA	The directed movement of L-alpha-amino acid across a membrane. [GOC:kmv, GOC:TermGenie, PMID:14668347]	1	0.955732	1	1	0.559803	1	1	0.374735	0.00851593	1
M12985	BIOCARTA_TALL1_PATHWAY	c2	15	Homo sapiens	NA	TACI and BCMA stimulation of B cell immune responses.	1	0.164134	1	1	1	1	1	0.00339149	0.00811957	1
M2511	ZHANG_ADIPOGENESIS_BY_BMP7	c2	14	Mus musculus	20584981	Genes up-regulated in C3H10T1/2 cells (mesenchyme multipotent cells) upon their differentiation to brown adipocytes in response to BMP7 [GeneID=655].	1	1	1	1	0.0725824	1	1	1	0.00811957	1
M26013	GOCC_POSTSYNAPTIC_SPECIALIZATION_INTRACELLULAR_COMPONENT	c5	14	Homo sapiens	NA	A network of proteins adjacent to the postsynaptic membrane. Its major components include the proteins that spatially and functionally organize neurotransmitter receptors in the adjacent membrane, such as anchoring and scaffolding molecules, signaling enzymes and cytoskeletal components. [GOC:dos]	1	0.528416	1	1	0.0725824	1	1	0.272117	0.00811957	1
M27062	REACTOME_FGFR2_LIGAND_BINDING_AND_ACTIVATION	c2	20	Homo sapiens	NA	FGFR2 ligand binding and activation	1	0.164134	1	1	0.0725824	1	1	1	0.00811957	1
M19153	GOMF_PLATELET_DERIVED_GROWTH_FACTOR_RECEPTOR_BINDING	c5	15	Homo sapiens	NA	Interacting selectively and non-covalently with the platelet-derived growth factor receptor. [GOC:ai]	1	0.004869	1	1	0.0725824	1	1	1	0.00811957	1
M18486	GOMF_SCAFFOLD_PROTEIN_BINDING	c5	58	Homo sapiens	NA	Interacting selectively and non-covalently with a scaffold protein. Scaffold proteins are crucial regulators of many key signaling pathways. Although not strictly defined in function, they are known to interact and/or bind with multiple members of a signaling pathway, tethering them into complexes. [GOC:BHF, GOC:sjp, PMID:10433269, Wikipedia:Scaffold_protein]	1	0.176236	1	1	0.844736	0.486451	1	0.366673	0.00783282	1
M15069	ZHANG_ANTIVIRAL_RESPONSE_TO_RIBAVIRIN_UP	c2	28	Homo sapiens	12719586	Genes up-regulated in A549 cells (lung carcinoma) upon infection with RSV (respiratory syncytial virus) and up-regulated by further treatment with ribavirin [PubChem=5064].	1	0.152289	1	1	1	1	1	0.445691	0.0076614	1
M13044	REGULATION_OF_CELL_MIGRATION	archived	28	Homo sapiens	NA	Genes annotated by the GO term GO:0030334. Any process that modulates the frequency, rate or extent of cell migration.	1	0.752504	1	1	0.57214	1	1	0.445691	0.0076614	1
M11948	WEINMANN_ADAPTATION_TO_HYPOXIA_UP	c2	26	Homo sapiens	15897868	Genes most up-regulated in hypoxia tolerant NCI H460 cells (lung cancer).	1	1	1	1	0.049531	1	1	1	0.0076614	1
M8570	DOANE_BREAST_CANCER_ESR1_DN	c2	47	Homo sapiens	16491124	Genes down-regulated in breast cancer samples positive for ESR1 [GeneID=2099] compared to the ESR1 negative tumors.	1	1	1	1	0.369297	1	1	0.596695	0.00724019	1
M37079	HP_GENERALIZED_HYPERPIGMENTATION	c5	44	Homo sapiens	NA	Generalized hyperpigmentation	1	0.883401	1	1	0.369297	0.373407	1	0.596695	0.00724019	1
M15581	GOBP_RESPONSE_TO_OXYGEN_RADICAL	c5	29	Homo sapiens	NA	Any process that results in a change in state or activity of a cell or an organism (in terms of movement, secretion, enzyme production, gene expression, etc.) as a result of an oxygen radical stimulus. An oxygen radical is any oxygen species that carries a free electron; examples include hydroxyl radicals and the superoxide anion. [GOC:krc, ISBN:0124325653]	1	0.73884	1	1	0.55793	1	0.15305	1	0.00664106	1
M29520	GOMF_ATPASE_COUPLED_INTRAMEMBRANE_LIPID_TRANSPORTER_ACTIVITY	c5	25	Homo sapiens	NA	Catalysis of the movement of lipids from one membrane leaflet to the other, using energy from the hydrolysis of ATP. This includes flippases and floppases. [PMID:16828084]	1	0.0390606	1	1	0.55793	1	1	0.43296	0.00664106	1
M27053	REACTOME_SYNTHESIS_OF_IP3_AND_IP4_IN_THE_CYTOSOL	c2	26	Homo sapiens	NA	Synthesis of IP3 and IP4 in the cytosol	1	1	0.1143	1	0.190893	1	1	1	0.00664106	1
M17139	GOCC_MYOFILAMENT	c5	26	Homo sapiens	NA	Any of the smallest contractile units of a myofibril (striated muscle fiber). [Wikipedia:Myofilament]	1	0.139831	0.1143	1	0.0448509	1	0.15305	1	0.00664106	1
M27515	REACTOME_DOWNSTREAM_SIGNALING_OF_ACTIVATED_FGFR2	c2	30	Homo sapiens	NA	Downstream signaling of activated FGFR2	1	0.378389	0.1143	1	0.00778457	1	1	0.43296	0.00664106	1
M14363	GOBP_NEGATIVE_REGULATION_OF_ENDOPLASMIC_RETICULUM_UNFOLDED_PROTEIN_RESPONSE	c5	14	Homo sapiens	NA	Any process that stops, prevents or reduces the frequency, rate or extent of endoplasmic reticulum unfolded protein response. [GOC:TermGenie]	1	0.502396	1	1	1	1	1	0.25541	0.00652677	1
M11830	MODULE_143	c4	14	Homo sapiens	NA	Genes in the cancer module 143.	1	0.502396	1	1	1	1	1	1	0.00652677	1
M22477	GOBP_OLIGOPEPTIDE_TRANSPORT	c5	13	Homo sapiens	NA	The directed movement of oligopeptides into, out of or within a cell, or between cells, by means of some agent such as a transporter or pore. Oligopeptides are molecules that contain a small number (2 to 20) of amino-acid residues connected by peptide linkages. [ISBN:0198506732]	1	1	1	0.0253893	1	1	1	1	0.00652677	1
M1441	REACTOME_P38MAPK_EVENTS	c2	13	Homo sapiens	NA	p38MAPK events	1	1	1	1	0.345799	1	1	1	0.00652677	1
M29130	GOBP_DERMATAN_SULFATE_METABOLIC_PROCESS	c5	13	Homo sapiens	NA	The chemical reactions and pathways involving dermatan sulfate, any of a group of glycosaminoglycans with repeats consisting of beta-(1,4)-linked L-iduronyl-beta-(1,3)-N-acetyl-D-galactosamine 4-sulfate units. They are important components of ground substance or intercellular cement of skin and some connective tissues. [GOC:mah, ISBN:0198506732]	1	0.502396	1	1	0.345799	1	1	0.25541	0.00652677	1
M27508	REACTOME_PHOSPHOLIPASE_C_MEDIATED_CASCADE_FGFR2	c2	18	Homo sapiens	NA	Phospholipase C-mediated cascade	1	0.145489	0.0611481	1	0.0635282	1	1	1	0.00652677	1
M15646	AGCGCAG_MIR191	c3	13	Homo sapiens	NA	Genes having at least one occurence of the motif AGCGCAG in their 3' untranslated region. The motif represents putative target (that is, seed match) of human mature miRNA hsa-miR-191* (v7.1 miRBase).	1	1	1	1	1	0.140859	1	1	0.00652677	1
M26795	GOMF_ARP2_3_COMPLEX_BINDING	c5	14	Homo sapiens	NA	Interacting selectively and non-covalently with an Arp2/3 complex, a protein complex that contains two actin-related proteins, Arp2 and Arp3, and five novel proteins (ARPC1-5). [GOC:mah]	1	0.502396	1	1	1	0.140859	1	1	0.00652677	1
M3721	ST_JNK_MAPK_PATHWAY	archived	40	Homo sapiens	NA	JNK MAPK Pathway	1	0.611845	0.172557	1	0.357651	0.0751265	1	1	0.00649558	1
M692	REACTOME_HEPARAN_SULFATE_HEPARIN_HS_GAG_METABOLISM	c2	55	Homo sapiens	NA	Heparan sulfate/heparin (HS-GAG) metabolism	1	0.54123	1	0.101415	0.521099	1	0.30167	0.342257	0.00602016	1
M23570	GOBP_XENOBIOTIC_TRANSPORT	c5	40	Homo sapiens	NA	The directed movement of a xenobiotic, a compound foreign to living organisms, into, out of or within a cell, or between cells, by means of some agent such as a transporter or pore. [GOC:go_curators]	1	0.319286	1	1	1	1	1	0.577943	0.00580634	1
M16227	REACTOME_CHOLESTEROL_BIOSYNTHESIS	c2	25	Homo sapiens	NA	Cholesterol biosynthesis	1	1	1	1	0.543248	1	1	0.0159811	0.00571491	1
M36818	HP_HYPOMINERALIZATION_OF_ENAMEL	c5	6	Homo sapiens	NA	Hypomineralization of enamel	1	1	1	1	1	1	1	1	0.00540894	1
M29144	GOBP_CENTRAL_NERVOUS_SYSTEM_MYELIN_MAINTENANCE	c5	5	Homo sapiens	NA	The process in which the structure and material content of mature central nervous system myelin is kept in a functional state. [GOC:dgh]	1	1	1	1	1	1	1	1	0.00540894	1
M10516	GOBP_REGULATION_OF_CARDIAC_MUSCLE_TISSUE_DEVELOPMENT	c5	5	Homo sapiens	NA	Any process that modulates the frequency, rate or extent of cardiac muscle tissue development. [GOC:vk]	1	1	1	1	1	1	1	1	0.00540894	1
M1370	COURTOIS_SENESCENCE_TRIGGERS	archived	4	Homo sapiens	18193093	Genes that trigger senescence in vitro and in vivo.	1	1	1	1	1	1	1	1	0.00540894	1
M29141	GOBP_RESPONSE_TO_METHOTREXATE	c5	5	Homo sapiens	NA	Any process that results in a change in state or activity of a cell or an organism (in terms of movement, secretion, enzyme production, gene expression, etc.) as a result of a methotrexate stimulus. Methotrexate is 4-amino-10-methylformic acid, a folic acid analogue that is a potent competitive inhibitor of dihydrofolate reductase. [GOC:ef, GOC:mah, ISBN:0198506732]	1	1	1	1	0.122376	1	1	1	0.00540894	1
M12012	ST_P38_MAPK_PATHWAY	archived	37	Homo sapiens	NA	p38 MAPK Pathway	1	0.862988	1	1	0.114834	0.351028	1	0.0496212	0.00517025	1
M26608	GOMF_TOLL_LIKE_RECEPTOR_BINDING	c5	12	Homo sapiens	NA	Interacting selectively and non-covalently with a Toll-like protein, a pattern recognition receptor that binds pattern motifs from a variety of microbial sources to initiate an innate immune response. [PMID:19076341]	1	1	1	1	1	1	1	1	0.00513656	1
M15804	TURJANSKI_MAPK1_AND_MAPK2_TARGETS	c2	12	Homo sapiens	17496919	Examples of transcription factors whose activities are regulated by MAPK1 and MAPK3 [GeneID=5594	1	0.12733	1	1	1	1	1	0.238319	0.00513656	1
M24383	GOBP_REGULATION_OF_NUCLEOTIDE_BINDING_OLIGOMERIZATION_DOMAIN_CONTAINING_SIGNALING_PATHWAY	c5	13	Homo sapiens	NA	Any process that modulates the frequency, rate, or extent of a nucleotide-binding oligomerization domain containing (NOD) pathway. [GOC:add]	1	1	1	0.0234588	1	1	1	0.238319	0.00513656	1
M311	KEGG_ALPHA_LINOLENIC_ACID_METABOLISM	c2	19	Homo sapiens	NA	alpha-Linolenic acid metabolism	1	1	1	1	0.324086	1	0.0766148	1	0.00513656	1
M14212	GOBP_LIPOPROTEIN_LOCALIZATION	c5	16	Homo sapiens	NA	Any process in which a lipoprotein is transported to, or maintained in, a specific location. [GOC:jl]	1	1	1	1	0.324086	1	1	1	0.00513656	1
M18545	GOMF_INTERMEDIATE_FILAMENT_BINDING	c5	15	Homo sapiens	NA	Interacting selectively and non-covalently with an intermediate filament, a distinct elongated structure, characteristically 10 nm in diameter, that occurs in the cytoplasm of higher eukaryotic cells. Intermediate filaments form a fibrous system, composed of chemically heterogeneous subunits and involved in mechanically integrating the various components of the cytoplasmic space. [ISBN:0198506732]	1	0.474942	1	1	0.324086	1	1	1	0.00513656	1
M24100	GOBP_POSITIVE_REGULATION_OF_PHAGOCYTOSIS_ENGULFMENT	c5	13	Homo sapiens	NA	Any process that activates or increases the frequency, rate or extent of the internalization of bacteria, immune complexes and other particulate matter or of an apoptotic cell by phagocytosis. [GOC:dph]	1	1	1	1	0.0548939	1	1	1	0.00513656	1
M647	REACTOME_ACTIVATED_POINT_MUTANTS_OF_FGFR2	archived	16	Homo sapiens	NA	Genes involved in Activated point mutants of FGFR2	1	0.12733	1	1	0.0548939	1	1	1	0.00513656	1
M1092	REACTOME_FGFR1_LIGAND_BINDING_AND_ACTIVATION	c2	16	Homo sapiens	NA	FGFR1 ligand binding and activation	1	0.12733	1	1	0.0548939	1	1	1	0.00513656	1
M40059	WP_NAD_METABOLISM_IN_ONCOGENEINDUCED_SENESCENCE_AND_MITOCHONDRIAL_DYSFUNCTIONASSOCIATED_SENESCENCE	c2	24	Homo sapiens	NA	NAD Metabolism in Oncogene-Induced Senescence and Mitochondrial Dysfunction-Associated Senescence	1	0.709209	1	1	1	1	1	0.0142156	0.00487902	1
M36807	HP_DEEP_PALMAR_CREASE	c5	23	Homo sapiens	NA	Deep palmar crease	1	0.340007	1	1	1	1	1	1	0.00487902	1
M15562	GOBP_PROTEIN_REFOLDING	c5	23	Homo sapiens	NA	The process carried out by a cell that restores the biological activity of an unfolded or misfolded protein, using helper proteins such as chaperones. [GOC:mb]	1	1	1	1	0.52808	1	1	1	0.00487902	1
M27520	REACTOME_DOWNSTREAM_SIGNALING_OF_ACTIVATED_FGFR3	c2	25	Homo sapiens	NA	Downstream signaling of activated FGFR3	1	0.709209	0.105653	1	0.00573197	1	1	0.406616	0.00487902	1
M15056	GOBP_ODONTOGENESIS_OF_DENTIN_CONTAINING_TOOTH	c5	84	Homo sapiens	NA	The process whose specific outcome is the progression of a dentin-containing tooth over time, from its formation to the mature structure. A dentin-containing tooth is a hard, bony organ borne on the jaw or other bone of a vertebrate, and is composed mainly of dentin, a dense calcified substance, covered by a layer of enamel. [GOC:cjm, GOC:mah, GOC:mtg_sensu, PMID:10333884, PMID:15355794]	1	0.143866	0.00438933	1	0.174417	0.548524	1	0.195816	0.0047442	1
M14958	PRAMOONJAGO_SOX4_TARGETS_UP	c2	52	Homo sapiens	16636670	Genes up-regulated in ACC3 cells (adenoid cystic carcinoma) after knockdown of SOX4 [GeneID=6659] by RNAi.	1	0.753566	1	1	0.224625	1	1	0.685917	0.00453398	1
M19492	GUTIERREZ_CHRONIC_LYMPHOCYTIC_LEUKEMIA_DN	c2	56	Homo sapiens	17252022	Genes exclusively down-regulated in B lymphocytes from CLL (chronic lymphocytic leukemia) patients but with a similiar expression pattern in the normal cells and in the cells from WM (Waldenstroem's macroblobulinemia) patients.	1	0.753566	1	0.0960536	0.0806102	0.449083	0.00468205	1	0.00453398	1
M39410	WP_EBV_LMP1_SIGNALING	c2	24	Homo sapiens	NA	EBV LMP1 signaling	1	1	1	1	0.512409	1	1	0.0863374	0.00412928	1
M39414	WP_TRANSCRIPTION_FACTOR_REGULATION_IN_ADIPOGENESIS	c2	22	Homo sapiens	NA	Transcription factor regulation in adipogenesis	1	1	1	1	0.512409	1	1	0.39299	0.00412928	1
M39672	WP_ESTROGEN_SIGNALING_PATHWAY	c2	23	Homo sapiens	NA	Estrogen signaling pathway	1	1	1	1	0.512409	1	1	0.0863374	0.00412928	1
M39773	WP_VITAMIN_D_IN_INFLAMMATORY_DISEASES	c2	22	Homo sapiens	NA	Vitamin D in inflammatory diseases	1	0.104778	1	1	0.512409	1	1	0.0125669	0.00412928	1
M19264	MODULE_293	c4	12	Homo sapiens	NA	Genes in the cancer module 293.	1	0.445974	1	1	1	1	1	1	0.00394155	1
M26803	GOMF_PROTEIN_BINDING_INVOLVED_IN_HETEROTYPIC_CELL_CELL_ADHESION	c5	11	Homo sapiens	NA	Interacting selectively and non-covalently with any protein or protein complex contributing to the adhesion of two different types of cells. [GOC:BHF, GOC:mtg_cardiac_conduct_nov11]	1	0.445974	1	1	0.301653	1	1	1	0.00394155	1
M27105	REACTOME_DERMATAN_SULFATE_BIOSYNTHESIS	c2	11	Homo sapiens	NA	Dermatan sulfate biosynthesis	1	0.445974	1	1	0.301653	1	1	0.220838	0.00394155	1
M26014	GOCC_POSTSYNAPTIC_DENSITY_INTRACELLULAR_COMPONENT	c5	11	Homo sapiens	NA	A network of proteins adjacent to the postsynaptic membrane forming an electron dense disc. Its major components include neurotransmitter receptors and the proteins that spatially and functionally organize neurotransmitter receptors in the adjacent membrane, such as anchoring and scaffolding molecules, signaling enzymes and cytoskeletal components. [GOC:dos]	1	1	1	1	0.0467173	1	1	0.220838	0.00394155	1
M27061	REACTOME_FGFR3_LIGAND_BINDING_AND_ACTIVATION	c2	13	Homo sapiens	NA	FGFR3 ligand binding and activation	1	0.445974	1	1	0.0467173	1	1	1	0.00394155	1
M31847	MIR6501_5P	c3	72	Homo sapiens	31504780	Genes predicted to be targets of miRBase v22 microRNA hsa-miR-6501-5p in miRDB v6.0 with MirTarget v4 prediction scores > 80 (high confidence targets).	1	0.443361	1	1	0.155747	1	1	1	0.00368523	1
M2231	GARGALOVIC_RESPONSE_TO_OXIDIZED_PHOSPHOLIPIDS_BLACK_UP	c2	35	Homo sapiens	16912112	Genes from the black module which are up-regulated in HAEC cells (primary aortic endothelium) after exposure to the oxidized 1-palmitoyl-2-arachidonyl-sn-3-glycerophosphorylcholine (oxPAPC).	1	0.247122	1	1	0.286443	1	1	1	0.00311245	1
M2253	NIKOLSKY_BREAST_CANCER_17P11_AMPLICON	c2	10	Homo sapiens	19010930	Genes within amplicon 17p11 identified in a copy number alterations study of 191 breast tumor samples.	1	1	1	1	1	1	1	1	0.00293301	1
M10570	BIOCARTA_RNA_PATHWAY	c2	10	Homo sapiens	NA	Double Stranded RNA Induced Gene Expression	1	1	1	1	1	1	1	0.0200423	0.00293301	1
M1150	RAMJAUN_APOPTOSIS_BY_TGFB1_VIA_SMAD4_UP	c2	10	Mus musculus	16909112	Apoptotic genes dependent on SMAD4 [GeneID=4089] and up-regulated in AML12 cells (hepatocytes) after stimulation with TGFB1 [GeneID=7040].	1	0.41541	1	1	1	1	1	1	0.00293301	1
M37702	HP_ABNORMALITY_OF_THE_NASAL_SKELETON	c5	10	Homo sapiens	NA	Abnormality of the nasal skeleton	1	0.0929235	1	1	1	1	1	1	0.00293301	1
M25209	GOBP_REGULATION_OF_PERK_MEDIATED_UNFOLDED_PROTEIN_RESPONSE	c5	11	Homo sapiens	NA	Any process that modulates the frequency, rate or extent of the PERK-mediated unfolded protein response. [GO_REF:0000058, GOC:bf, GOC:PARL, GOC:TermGenie, PMID:22013210]	1	1	1	0.0195866	1	1	1	0.202956	0.00293301	1
M23053	GOBP_BLEB_ASSEMBLY	c5	10	Homo sapiens	NA	The assembly of a bleb, a cell extension caused by localized decoupling of the cytoskeleton from the plasma membrane and characterized by rapid formation, rounded shape, and scarcity of organelles within the protrusion. Plasma membrane blebbing occurs during apoptosis and other cellular processes, including cell locomotion, cell division, and as a result of physical or chemical stresses. [GOC:mah, GOC:mtg_apoptosis, PMID:12083798, PMID:16624291, Wikipedia:Bleb_(cell_biology)]	1	1	1	1	0.278477	1	0.0642629	1	0.00293301	1
M10585	GOBP_FOREBRAIN_MORPHOGENESIS	c5	10	Homo sapiens	NA	The process in which the anatomical structures of the forebrain are generated and organized. The forebrain is the anterior of the three primary divisions of the developing chordate brain or the corresponding part of the adult brain (in vertebrates, includes especially the cerebral hemispheres, the thalamus, and the hypothalamus and especially in higher vertebrates is the main control center for sensory and associative information processing, visceral functions, and voluntary motor functions). [GOC:cvs, GOC:dgh, GOC:dph, GOC:jid]	1	1	1	1	0.278477	1	1	1	0.00293301	1
M18621	GOMF_CARBON_NITROGEN_LIGASE_ACTIVITY_WITH_GLUTAMINE_AS_AMIDO_N_DONOR	c5	10	Homo sapiens	NA	Catalysis of the transfer of the amide nitrogen of glutamine to a substrate. Usually composed of two subunits or domains, one that first hydrolyzes glutamine, and then transfers the resulting ammonia to the second subunit (or domain), where it acts as a source of nitrogen. [PMID:12360532]	1	1	1	1	0.278477	1	1	0.202956	0.00293301	1
M27065	REACTOME_FGFR1C_LIGAND_BINDING_AND_ACTIVATION	c2	12	Homo sapiens	NA	FGFR1c ligand binding and activation	1	1	1	1	0.0390381	1	1	1	0.00293301	1
M689	REACTOME_SIGNALING_BY_FGFR3_MUTANTS	archived	11	Homo sapiens	NA	Genes involved in Signaling by FGFR3 mutants	1	0.41541	1	1	0.0390381	1	1	1	0.00293301	1
M1087	REACTOME_FGFR2C_LIGAND_BINDING_AND_ACTIVATION	c2	13	Homo sapiens	NA	FGFR2c ligand binding and activation	1	0.41541	1	1	0.0390381	1	1	1	0.00293301	1
M26627	GOMF_PHOSPHATIDYLINOSITOL_3_KINASE_REGULATORY_SUBUNIT_BINDING	c5	10	Homo sapiens	NA	Interacting selectively and non-covalently with a regulatory subunit of phosphatidylinositol 3-kinase. The regulatory subunit associates with the catalytic subunit to regulate both its activity and subcellular location. [GOC:bf, PMID:20505341]	1	1	1	1	0.0390381	0.110217	1	1	0.00293301	1
M27258	REACTOME_DEFECTIVE_B4GALT7_CAUSES_EDS_PROGEROID_TYPE	c2	20	Homo sapiens	NA	Defective B4GALT7 causes EDS, progeroid type	1	0.658347	1	1	0.47949	1	1	0.364793	0.00287093	1
M658	REACTOME_CHONDROITIN_SULFATE_BIOSYNTHESIS	c2	20	Homo sapiens	NA	Chondroitin sulfate biosynthesis	1	0.281209	1	1	0.47949	1	1	0.364793	0.00287093	1
M27517	REACTOME_FRS_MEDIATED_FGFR2_SIGNALING	c2	25	Homo sapiens	NA	FRS-mediated FGFR2 signaling	1	0.281209	1	1	0.133849	1	1	0.364793	0.00287093	1
M37412	HP_LARGE_EARLOBE	c5	21	Homo sapiens	NA	Large earlobe	1	1	1	0.0387989	0.47949	0.208332	1	1	0.00287093	1
M23989	GOBP_DETOXIFICATION_OF_NITROGEN_COMPOUND	c5	5	Homo sapiens	NA	Any process that reduces or removes the toxicity of nitrogenous compounds which are dangerous or toxic. This includes the aerobic conversion of toxic compounds to harmless substances. [GOC:ai]	1	1	1	1	1	1	1	1	0.0027606	1
M29150	GOBP_LIPID_TRANSLOCATION	c5	50	Homo sapiens	NA	The translocation, or flipping, of lipid molecules from one monolayer of a membrane bilayer to the opposite monolayer. [GOC:mah]	1	0.0286839	1	1	0.174974	1	1	0.640017	0.00239317	1
M24795	GOBP_DETECTION_OF_EXTERNAL_BIOTIC_STIMULUS	c5	24	Homo sapiens	NA	The series of events in which an external biotic stimulus is detected and converted into a molecular signal. An external biotic stimulus is defined as one caused or produced by a living organism other than the one being stimulated. [GOC:dos]	1	0.639491	1	1	1	1	1	0.350208	0.00235323	1
M13985	GOCC_APICOLATERAL_PLASMA_MEMBRANE	c5	21	Homo sapiens	NA	The apical end of the lateral plasma membrane of epithelial cells. [GOC:hb]	1	0.639491	1	1	0.462208	1	1	1	0.00235323	1
M27513	REACTOME_FRS_MEDIATED_FGFR1_SIGNALING	c2	23	Homo sapiens	NA	FRS-mediated FGFR1 signaling	1	0.261454	1	1	0.122964	1	1	0.350208	0.00235323	1
M23910	GOBP_NEGATIVE_REGULATION_OF_PHAGOCYTOSIS	c5	22	Homo sapiens	NA	Any process that stops, prevents, or reduces the frequency, rate or extent of phagocytosis. [GOC:ai]	1	0.261454	1	1	0.462208	0.199026	1	1	0.00235323	1
M39757	WP_ROLE_OF_ALTERED_GLYCOLYSATION_OF_MUC1_IN_TUMOUR_MICROENVIRONMENT	c2	9	Homo sapiens	NA	Role of Altered Glycolysation of MUC1 in Tumour Microenvironment	1	1	1	1	1	1	1	0.0162729	0.00210076	1
M24381	GOBP_RESPONSE_TO_LIPOTEICHOIC_ACID	c5	10	Homo sapiens	NA	Any process that results in a change in state or activity of an organism (in terms of movement, secretion, enzyme production, gene expression, etc.) as a result of a lipoteichoic acid stimulus; lipoteichoic acid is a major component of the cell wall of gram-positive bacteria and typically consists of a chain of glycerol-phosphate repeating units linked to a glycolipid anchor. [GOC:add, PMID:14665680, PMID:16020688]	1	1	1	1	1	1	1	0.0162729	0.00210076	1
M4362	INTEGRAL_TO_GOLGI_MEMBRANE	archived	10	Homo sapiens	NA	Genes annotated by the GO term GO:0030173. Located such that some or all of the gene product itself penetrates at least one phospholipid bilayer of the Golgi complex membrane. May also refer to the state of being buried in the bilayer with no exposure outside the bilayer.	1	0.383161	1	1	1	1	1	1	0.00210076	1
M26837	GOMF_NEUROTRANSMITTER_RECEPTOR_REGULATOR_ACTIVITY	c5	13	Homo sapiens	NA	A molecular function that directly (via physical interaction or direct modification) activates, inhibits or otherwise modulates the activity of a neurotransmitter receptor. Modulation of activity includes changes in desensitization rate, ligand affinity, ion selectivity and pore-opening/closing. [GOC:dos, PMID:12740117, PMID:18387948]	1	0.0769287	1	1	1	1	1	0.184665	0.00210076	1
M26620	GOMF_OLIGOPEPTIDE_TRANSMEMBRANE_TRANSPORTER_ACTIVITY	c5	9	Homo sapiens	NA	Enables the transfer of oligopeptides from one side of a membrane to the other. Oligopeptides are molecules that contain a small number (2 to 20) of amino-acid residues connected by peptide linkages. [GOC:vw, ISBN:0198506732]	1	1	1	0.0176449	1	1	1	1	0.00210076	1
M19939	POSITIVE_REGULATION_OF_CELL_MIGRATION	archived	10	Homo sapiens	NA	Genes annotated by the GO term GO:0030335. Any process that activates or increases the frequency, rate or extent of cell migration.	1	1	1	1	0.254533	1	1	1	0.00210076	1
M675	REACTOME_SIGNALING_BY_ACTIVATED_POINT_MUTANTS_OF_FGFR1	archived	11	Homo sapiens	NA	Genes involved in Signaling by activated point mutants of FGFR1	1	1	1	1	0.0318982	1	1	1	0.00210076	1
M36928	HP_HYPERACTIVE_DEEP_TENDON_REFLEXES	c5	31	Homo sapiens	NA	Hyperactive deep tendon reflexes	1	0.205149	1	1	1	1	1	0.493827	0.00201547	1
M12097	GOBP_CHONDROITIN_SULFATE_PROTEOGLYCAN_BIOSYNTHETIC_PROCESS	c5	30	Homo sapiens	NA	The chemical reactions and pathways resulting in the formation of chondroitin sulfate proteoglycan, any glycoprotein whose glycosaminoglycan units are chondroitin sulfate. Chondroitin sulfates are a group of 10-60 kDa glycosaminoglycans, widely distributed in cartilage and other mammalian connective tissues; the repeat units consist of beta-(1,4)-linked D-glucuronyl beta-(1,3)-N-acetyl-D-galactosamine sulfate. [GOC:ai]	1	0.469683	1	0.057644	0.624564	1	1	0.493827	0.00201547	1
M35491	HP_DEEP_PLANTAR_CREASES	c5	18	Homo sapiens	NA	Deep plantar creases	1	1	1	1	1	1	1	1	0.00190356	1
M27519	REACTOME_FRS_MEDIATED_FGFR3_SIGNALING	c2	20	Homo sapiens	NA	FRS-mediated FGFR3 signaling	1	0.619594	1	1	0.112311	1	1	0.335289	0.00190356	1
M17945	GOMF_FIBROBLAST_GROWTH_FACTOR_RECEPTOR_BINDING	c5	25	Homo sapiens	NA	Interacting selectively and non-covalently with the fibroblast growth factor receptor (FGFR). [GOC:ceb]	1	0.0646205	1	1	0.112311	1	1	0.335289	0.00190356	1
M17608	GOCC_PHAGOCYTIC_VESICLE_MEMBRANE	c5	77	Homo sapiens	NA	The lipid bilayer surrounding a phagocytic vesicle. [GOC:mah]	1	0.181484	1	1	0.417128	0.574211	1	0.809591	0.00174344	1
M14772	NOJIMA_SFRP2_TARGETS_UP	c2	32	Homo sapiens	17297461	Cellular proliferation, growth, apoptosis and Wnt signaling genes up-regulated in SNU638 cells (gastric cancer) by overexpression of SFRP2 [GeneID=6423] off a plasmid vector.	1	0.789359	1	1	1	1	1	0.482199	0.00172246	1
M27428	REACTOME_DISEASES_OF_IMMUNE_SYSTEM	c2	31	Homo sapiens	NA	Diseases of Immune System	1	0.789359	1	1	1	1	1	0.0265793	0.00172246	1
M39560	WP_IL17_SIGNALING_PATHWAY	c2	32	Homo sapiens	NA	IL17 signaling pathway	1	0.191542	1	0.0557758	0.612092	1	1	0.13726	0.00172246	1
M27511	REACTOME_SHC_MEDIATED_CASCADE_FGFR1	c2	21	Homo sapiens	NA	SHC-mediated cascade:FGFR1	1	0.222031	1	1	0.101916	1	1	1	0.00151704	1
M3661	REACTOME_FGFR_LIGAND_BINDING_AND_ACTIVATION	archived	22	Homo sapiens	NA	Genes involved in FGFR ligand binding and activation	1	0.0559507	1	1	0.0160085	1	1	1	0.00151704	1
M16906	GOBP_ODONTOGENESIS	c5	123	Homo sapiens	NA	The process whose specific outcome is the progression of a tooth or teeth over time, from formation to the mature structure(s). A tooth is any hard bony, calcareous, or chitinous organ found in the mouth or pharynx of an animal and used in procuring or masticating food. [GOC:jl, GOC:mah]	1	0.0212644	0.00169797	1	0.248197	0.707434	1	0.0874536	0.00144847	1
M39783	WP_CANONICAL_NFKB_PATHWAY	c2	8	Homo sapiens	NA	Canonical NF-KB pathway	1	1	1	1	1	1	1	0.0128458	0.00143307	1
M36764	HP_GENERALIZED_OSTEOSCLEROSIS	c5	9	Homo sapiens	NA	Generalized osteosclerosis	1	1	1	1	1	1	1	1	0.00143307	1
M36900	HP_DILATATION_OF_THE_VENTRICULAR_CAVITY	c5	8	Homo sapiens	NA	Dilatation of the ventricular cavity	1	1	1	1	1	1	1	1	0.00143307	1
M39494	WP_NLR_PROTEINS	c2	9	Homo sapiens	NA	NLR Proteins	1	0.349135	1	1	1	1	1	0.0128458	0.00143307	1
M23096	GOBP_RESPONSE_TO_BACTERIAL_LIPOPROTEIN	c5	11	Homo sapiens	NA	Any process that results in a change in state or activity of an organism (in terms of movement, secretion, enzyme production, gene expression, etc.) as a result of a bacterial lipoprotein stimulus. [GOC:add, PMID:12077222]	1	0.349135	1	1	1	1	1	1	0.00143307	1
M18928	BIOCARTA_IL5_PATHWAY	c2	13	Homo sapiens	NA	IL 5 Signaling Pathway	1	0.349135	1	1	1	1	1	1	0.00143307	1
M12360	GOBP_ENAMEL_MINERALIZATION	c5	16	Homo sapiens	NA	The process in which calcium salts, mainly carbonated hydroxyapatite, are deposited in tooth enamel. [GOC:BHF, GOC:mah, GOC:sl, PMID:10206335, PMID:16931858, PMID:21196346]	1	1	1	1	0.229796	1	1	1	0.00143307	1
M27259	REACTOME_DEFECTIVE_CHST3_CAUSES_SEDCJD	c2	8	Homo sapiens	NA	Defective CHST3 causes SEDCJD	1	0.349135	1	1	0.229796	1	1	1	0.00143307	1
M27260	REACTOME_DEFECTIVE_CHST14_CAUSES_EDS_MUSCULOCONTRACTURAL_TYPE	c2	8	Homo sapiens	NA	Defective CHST14 causes EDS, musculocontractural type	1	0.349135	1	1	0.229796	1	1	0.165954	0.00143307	1
M27261	REACTOME_DEFECTIVE_CHSY1_CAUSES_TPBS	c2	8	Homo sapiens	NA	Defective CHSY1 causes TPBS	1	0.0619283	1	1	0.229796	1	1	1	0.00143307	1
M11462	GOBP_DETECTION_OF_OTHER_ORGANISM	c5	19	Homo sapiens	NA	The series of events in which a stimulus from another organism is received and converted into a molecular signal. [GOC:dos]	1	0.576449	1	1	1	1	1	0.304418	0.00118872	1
M37729	HP_OSTEOPETROSIS	c5	17	Homo sapiens	NA	Osteopetrosis	1	0.202492	1	1	1	1	1	0.304418	0.00118872	1
M10082	BIOCARTA_TNFR2_PATHWAY	c2	17	Homo sapiens	NA	TNFR2 Signaling Pathway	1	0.202492	1	1	1	1	1	0.00504696	0.00118872	1
M23239	GOBP_TOLL_LIKE_RECEPTOR_2_SIGNALING_PATHWAY	c5	17	Homo sapiens	NA	Any series of molecular signals generated as a consequence of binding to toll-like receptor 2. [GOC:add, PMID:16551253, PMID:17328678]	1	1	1	1	0.406848	1	1	1	0.00118872	1
M29224	GOBP_DERMATAN_SULFATE_PROTEOGLYCAN_METABOLIC_PROCESS	c5	16	Homo sapiens	NA	The chemical reactions and pathways involving dermatan sulfate proteoglycan, any glycoprotein whose glycosaminoglycan units are dermatan sulfate (chondroitin sulfate B). Dermatan sulfate is a glycosaminoglycan with repeats consisting of beta-(1,4)-linked L-iduronyl-beta-(1,3)-N-acetyl-D-galactosamine 4-sulfate units. [GOC:ai]	1	0.576449	1	1	0.406848	1	1	0.304418	0.00118872	1
M27518	REACTOME_SHC_MEDIATED_CASCADE_FGFR3	c2	18	Homo sapiens	NA	SHC-mediated cascade:FGFR3	1	0.576449	1	1	0.0918094	1	1	1	0.00118872	1
M27525	REACTOME_PI_3K_CASCADE_FGFR4	c2	20	Homo sapiens	NA	PI-3K cascade:FGFR4	1	0.576449	1	1	0.00140767	1	1	1	0.00118872	1
M708	REACTOME_A_TETRASACCHARIDE_LINKER_SEQUENCE_IS_REQUIRED_FOR_GAG_SYNTHESIS	c2	26	Homo sapiens	NA	A tetrasaccharide linker sequence is required for GAG synthesis	1	0.752504	1	0.0501496	0.57214	1	1	0.445691	0.00102921	1
M35096	HP_CAVERNOUS_HEMANGIOMA	c5	29	Homo sapiens	NA	Cavernous hemangioma	1	0.752504	1	1	0.049531	1	1	1	0.00102921	1
M276	PID_FGF_PATHWAY	c2	55	Homo sapiens	18832364	FGF signaling pathway	1	0.938859	0.223248	1	0.00129805	0.455494	0.292309	1	0.000996621	1
M37228	HP_ABNORMALITY_OF_THE_TALUS	c5	53	Homo sapiens	NA	Abnormality of the talus	1	0.763087	0.026287	1	0.50091	0.122134	0.0464993	1	0.000996621	1
M7137	WEINMANN_ADAPTATION_TO_HYPOXIA_DN	c2	38	Homo sapiens	15897868	Genes most down-regulated in hypoxia tolerant NCI H460 cells (lung cancer).	1	0.870161	0.168524	1	0.0327952	1	1	0.577943	0.000972105	1
M35884	HP_OLIVOPONTOCEREBELLAR_ATROPHY	c5	7	Homo sapiens	NA	Olivopontocerebellar atrophy	1	1	1	1	1	1	1	1	0.000916524	1
M37704	HP_ABNORMALITY_OF_THE_NASAL_BONE	c5	7	Homo sapiens	NA	Abnormality of the nasal bone	1	0.0480804	1	1	1	1	1	1	0.000916524	1
M24385	GOBP_REGULATION_OF_NUCLEOTIDE_BINDING_OLIGOMERIZATION_DOMAIN_CONTAINING_2_SIGNALING_PATHWAY	c5	8	Homo sapiens	NA	Any process that modulates the frequency, rate, or extent of the nucleotide-binding oligomerization domain containing 2 (NOD2) pathway. [GOC:add]	1	1	1	0.0137502	1	1	1	0.146816	0.000916524	1
M11506	GOBP_TOOTH_MINERALIZATION	c5	23	Homo sapiens	NA	The process in which calcium salts are deposited into calcareous tooth structures such as dental enamel, dentin and cementum. [GOC:mah, MP:0002817, MSH:D014074]	1	0.553077	1	1	0.387158	1	1	0.288451	0.000913562	1
M13500	GOBP_CHONDROITIN_SULFATE_BIOSYNTHETIC_PROCESS	c5	25	Homo sapiens	NA	The chemical reactions and pathways resulting in the formation of chondroitin sulfate, any member of a group of 10-60 kDa glycosaminoglycans, widely distributed in cartilage and other mammalian connective tissues, the repeat units of which consist of beta-(1,4)-linked D-glucuronyl beta-(1,3)-N-acetyl-D-galactosamine sulfate. [GOC:mah, ISBN:0198506732]	1	0.378389	1	1	0.55793	1	1	0.43296	0.000852588	1
M10996	GOBP_NEGATIVE_REGULATION_OF_CELLULAR_RESPONSE_TO_INSULIN_STIMULUS	c5	39	Homo sapiens	NA	Any process that stops, prevents or reduces the frequency, rate or extent of cellular response to insulin stimulus. [GOC:TermGenie, GOC:yaf]	1	1	0.164473	1	0.701346	1	1	0.0496212	0.000840116	1
M39543	WP_STRUCTURAL_PATHWAY_OF_INTERLEUKIN_1_IL1	c2	50	Homo sapiens	NA	Structural Pathway of Interleukin 1 (IL-1)	1	0.252678	1	1	0.46962	1	1	0.0970373	0.000692637	1
M16697	BIOCARTA_CD40_PATHWAY	c2	15	Homo sapiens	NA	CD40L Signaling Pathway	1	0.0336172	1	1	1	1	1	0.00339149	0.000686514	1
M2821	BIOCARTA_NTHI_PATHWAY	c2	23	Homo sapiens	NA	NFkB activation by Nontypeable Hemophilus influenzae	1	0.709209	1	1	1	1	1	0.0142156	0.000568036	1
M860	REACTOME_SHC_MEDIATED_CASCADE	archived	28	Homo sapiens	NA	Genes involved in SHC-mediated cascade	1	0.116044	1	1	0.0361909	1	1	1	0.000568036	1
M27523	REACTOME_DOWNSTREAM_SIGNALING_OF_ACTIVATED_FGFR4	c2	27	Homo sapiens	NA	Downstream signaling of activated FGFR4	1	0.709209	0.105653	1	0.00573197	1	1	0.406616	0.000568036	1
M34237	GOBP_CELLULAR_RESPONSE_TO_BACTERIAL_LIPOPROTEIN	c5	9	Homo sapiens	NA	Any process that results in a change in state or activity of a cell (in terms of movement, secretion, enzyme production, gene expression, etc.) as a result of a bacterial lipoprotein stimulus. [GOC:mah]	1	1	1	1	1	1	1	1	0.000535943	1
M17527	GOCC_ENDOPLASMIC_RETICULUM_CHAPERONE_COMPLEX	c5	7	Homo sapiens	NA	A protein complex that is located in the endoplasmic reticulum and is composed of chaperone proteins, including BiP, GRP94; CaBP1, protein disulfide isomerase (PDI), ERdj3, cyclophilin B, ERp72, GRP170, UDP-glucosyltransferase, and SDF2-L1. [PMID:12475965]	1	1	1	1	1	1	1	1	0.000535943	1
M16929	REACTOME_PI3K_CASCADE	archived	68	Homo sapiens	NA	Genes involved in PI3K Cascade	1	0.212994	1	1	0.00330388	1	1	0.0117929	0.000526341	1
M39603	WP_OSTEOPONTIN_SIGNALING	c2	13	Homo sapiens	NA	Osteopontin Signaling	1	1	1	1	1	1	0.08273	0.033237	0.000502508	1
M8804	GILMORE_CORE_NFKB_PATHWAY	c2	13	Homo sapiens	17072321	Genes encoding the NF-kB core signaling proteins.	1	1	1	1	1	1	1	0.033237	0.000502508	1
M11443	GOBP_NEGATIVE_REGULATION_OF_CELL_JUNCTION_ASSEMBLY	c5	32	Homo sapiens	NA	Any process that stops, prevents or reduces the frequency, rate or extent of cell junction assembly. [GOC:TermGenie]	1	0.810829	1	1	0.0762469	1	0.186176	0.505194	0.00031096	1
M36825	HP_PREMATURE_LOSS_OF_PRIMARY_TEETH	c5	21	Homo sapiens	NA	Premature loss of primary teeth	1	0.658347	1	1	0.133849	1	1	0.364793	0.000282435	1
M1021	REACTOME_SIGNALING_BY_INSULIN_RECEPTOR	c2	78	Homo sapiens	NA	Signaling by Insulin receptor	1	0.158459	1	1	0.0247629	0.558979	1	0.796136	0.000278111	1
M38408	HP_GINGIVAL_RECESSION	c5	5	Homo sapiens	NA	Gingival recession	1	1	1	1	1	1	1	1	0.000274231	1
M36742	HP_PATCHY_PALMOPLANTAR_KERATODERMA	c5	5	Homo sapiens	NA	Patchy palmoplantar keratoderma	1	1	1	1	0.150558	1	1	1	0.000274231	1
M36593	HP_AMEGAKARYOCYTIC_THROMBOCYTOPENIA	c5	6	Homo sapiens	NA	Amegakaryocytic thrombocytopenia	1	1	1	1	1	0.0567099	1	1	0.000274231	1
M23097	GOBP_RESPONSE_TO_PEPTIDOGLYCAN	c5	12	Homo sapiens	NA	Any process that results in a change in state or activity of an organism (in terms of movement, secretion, enzyme production, gene expression, etc.) as a result of a peptidoglycan stimulus. Peptidoglycan is a bacterial cell wall macromolecule. [GOC:add, ISBN:0721601464]	1	1	1	1	1	1	1	0.220838	0.000243572	1
M27509	REACTOME_PHOSPHOLIPASE_C_MEDIATED_CASCADE_FGFR4	c2	15	Homo sapiens	NA	Phospholipase C-mediated cascade	1	0.445974	0.0519875	1	0.0467173	1	1	1	0.000243572	1
M39358	WP_SEROTONIN_RECEPTOR_467_AND_NR3C_SIGNALING	c2	19	Homo sapiens	NA	Serotonin Receptor 4/6/7 and NR3C Signaling	1	1	1	1	1	1	1	0.350208	0.000217281	1
M12095	BIOCARTA_IL1R_PATHWAY	c2	31	Homo sapiens	NA	Signal transduction through IL1R	1	0.191542	1	1	0.612092	1	1	0.13726	0.000211347	1
M27522	REACTOME_FRS_MEDIATED_FGFR4_SIGNALING	c2	22	Homo sapiens	NA	FRS-mediated FGFR4 signaling	1	0.619594	1	1	0.112311	1	1	0.335289	0.000164227	1
M29275	GOBP_RESPONSE_TO_DIACYL_BACTERIAL_LIPOPEPTIDE	c5	5	Homo sapiens	NA	Any process that results in a change in state or activity of a cell or an organism (in terms of movement, secretion, enzyme production, gene expression, etc.) as a result of a diacylated bacterial lipopeptide stimulus. [GOC:add, PMID:12077222, PMID:12524386, PMID:2757794]	1	1	1	1	1	1	1	1	0.000112259	1
M1089	REACTOME_FGFR4_LIGAND_BINDING_AND_ACTIVATION	archived	12	Homo sapiens	NA	Genes involved in FGFR4 ligand binding and activation	1	0.383161	1	1	0.0318982	1	1	1	9.76802e-05	1
M27168	REACTOME_SIGNALING_BY_TYPE_1_INSULIN_LIKE_GROWTH_FACTOR_1_RECEPTOR_IGF1R	c2	54	Homo sapiens	NA	Signaling by Type 1 Insulin-like Growth Factor 1 Receptor (IGF1R)	1	0.0379284	1	1	0.00417228	0.429397	1	0.663747	9.56304e-05	1
M27524	REACTOME_SHC_MEDIATED_CASCADE_FGFR4	c2	20	Homo sapiens	NA	SHC-mediated cascade:FGFR4	1	0.576449	1	1	0.0918094	1	1	1	8.80995e-05	1
M620	REACTOME_INSULIN_RECEPTOR_SIGNALLING_CASCADE	c2	54	Homo sapiens	NA	Insulin receptor signalling cascade	1	0.0973415	1	1	0.00375048	0.42268	1	0.656016	8.18675e-05	1
M24384	GOBP_NUCLEOTIDE_BINDING_OLIGOMERIZATION_DOMAIN_CONTAINING_2_SIGNALING_PATHWAY	c5	16	Homo sapiens	NA	Any series of molecular signals generated as a consequence of binding to nucleotide-binding oligomerization domain containing 2 (NOD2). [GOC:add, PMID:17944960, PMID:18585455]	1	1	1	0.027316	1	1	1	0.0382113	4.24926e-05	1
M26916	REACTOME_IRS_MEDIATED_SIGNALLING	c2	48	Homo sapiens	NA	IRS-mediated signalling	1	0.0664889	1	1	0.00209721	0.387897	1	0.614615	3.51636e-05	1
M39803	WP_SIGNAL_TRANSDUCTION_THROUGH_IL1R	c2	35	Homo sapiens	NA	Signal transduction through IL1R	1	0.218967	1	1	0.636635	1	1	0.152806	3.41796e-05	1
M1647	WENG_POR_TARGETS_LIVER_UP	c2	40	Mus musculus	16006652	Genes up-regulated in liver from mice with liver specific knockout of POR [GeneID=5447].	1	1	1	1	0.129051	1	1	0.217625	1.98758e-05	1
M24935	GOBP_POSITIVE_REGULATION_OF_CYTOKINE_PRODUCTION_INVOLVED_IN_INFLAMMATORY_RESPONSE	c5	24	Homo sapiens	NA	Any process that activates or increases the frequency, rate or extent of cytokine production involved in inflammatory response. [GOC:TermGenie]	1	0.619594	1	1	1	1	1	0.060598	1.10118e-05	1
M30880	MIR761	c3	225	Homo sapiens	31504780	Genes predicted to be targets of miRBase v22 microRNA hsa-miR-761 in miRDB v6.0 with MirTarget v4 prediction scores > 80 (high confidence targets).	1	0.0492437	0.270343	0.341287	0.51364	0.703014	0.405818	0.696174	0.113154	0.96819
M30914	MIR146A_3P	c3	215	Homo sapiens	31504780	Genes predicted to be targets of miRBase v22 microRNA hsa-miR-146a-3p in miRDB v6.0 with MirTarget v4 prediction scores > 80 (high confidence targets).	1	0.0220069	1	0.334673	0.0672489	0.90979	1	0.841555	0.179833	0.965454
M11442	HNF1_Q6	c3	256	Homo sapiens	NA	Genes having at least one occurence of the transcription factor binding site V$HNF1_Q6 (v7.4 TRANSFAC) in the regions spanning up to 4 kb around their transcription starting sites.	1	0.253382	0.624748	0.0598096	0.776971	0.205901	0.738525	0.831798	0.0914197	0.963097
M14752	GOBP_MULTICELLULAR_ORGANISMAL_SIGNALING	c5	203	Homo sapiens	NA	The transfer of information occurring at the level of a multicellular organism. [GOC:go_curators]	1	0.0119986	0.607829	0.317173	0.00372531	1	0.363556	0.627592	0.84413	0.957192
M8569	GSE26030_UNSTIM_VS_RESTIM_TH1_DAY15_POST_POLARIZATION_UP	c7	200	Mus musculus	22177921	Genes up-regulated in Th1 cells 15 days post polarization: control versus stimulated with anti-CD3 and anti-CD28.	1	0.421209	1	1	0.584143	0.385574	1	0.431542	0.0350627	0.957192
M6440	GSE3039_ALPHAALPHA_CD8_TCELL_VS_B1_BCELL_UP	c7	200	Mus musculus	16623764	Genes up-regulated in CD8A [GeneID=925] T cells versus B1 B lymphocytes.	1	0.12345	1	1	0.267187	1	1	0.619395	0.229444	0.955756
M6993	GSE5503_LIVER_DC_VS_PLN_DC_ACTIVATED_ALLOGENIC_TCELL_DN	c7	200	Mus musculus	18178870	Genes down-regulated in allogeneic T cells after stimulation with dendritic cells from: liver versus peripheral lymph nodes (pLN).	1	0.932092	1	1	0.725343	0.88977	0.714711	0.611087	0.930667	0.954273
M18437	REACTOME_G_ALPHA_Q_SIGNALLING_EVENTS	c2	216	Homo sapiens	NA	G alpha (q) signalling events	1	0.267299	1	0.308945	0.00720132	1	0.349215	0.790517	0.119538	0.95274
M5270	GSE36392_TYPE_2_MYELOID_VS_EOSINOPHIL_IL25_TREATED_LUNG_UP	c7	199	Mus musculus	22543263	Genes up-regulated in comparison of type 2 myeloid (T2M) cells treated with IL25 [GeneID=64806] versus eosinophils treated with IL25 [GeneID=64806].	1	0.634832	0.225585	1	0.00689353	0.885803	0.124492	0.400579	0.996942	0.951955
M2150	GCM_RAN	c4	195	Homo sapiens	NA	Neighborhood of RAN	1	0.171482	1	0.0516449	0.0165715	1	0.708916	0.598417	0.502996	0.951955
M6197	GSE2405_0H_VS_12H_A_PHAGOCYTOPHILUM_STIM_NEUTROPHIL_UP	c7	199	Homo sapiens	15879137	Genes up-regulated in polymorphonuclear leukocytes (12h): control versus infection by A. phagocytophilum.	1	0.255586	0.0600595	1	0.0356529	1	0.706959	0.0560304	0.335499	0.951156
M6552	GSE5142_HTERT_TRANSDUCED_VS_CTRL_CD8_TCELL_LATE_PASSAGE_CLONE_DN	c7	200	Homo sapiens	16951325	Genes down-regulated in CD8 T cells: early passage clone over-expressing TERT [GeneID=7015] versus late passage control.	1	0.36737	0.223804	1	0.542404	1	0.706959	0.232591	0.205049	0.951156
M3234	GSE13306_RA_VS_UNTREATED_TCONV_UP	c7	200	Mus musculus	19006694	Genes up-regulated in comparison of conventional T cells treated with retinoic acid (tretinoin) [PubChem=444795] versus untreated conventional T cells.	1	0.615346	0.0585069	1	0.0333241	0.626529	0.339596	0.225325	0.813102	0.949519
M9754	GSE43863_LY6C_INT_CXCR5POS_VS_LY6C_LOW_CXCR5NEG_EFFECTOR_CD4_TCELL_UP	c7	199	Mus musculus	23583644	Genes up-regulated in CD4 [GeneID=920] SMARTA effector T cells during acute infection of LCMV: Ly6c int CXCR5+ [GeneID=643] versus Ly6c low CXCR5- [GeneID=643].	1	0.0525216	0.586124	1	0.0674111	0.350878	0.337184	0.113575	0.105805	0.94868
M8019	GSE25088_WT_VS_STAT6_KO_MACROPHAGE_ROSIGLITAZONE_STIM_UP	c7	194	Mus musculus	21093321	Genes up-regulated in bone marrow-derived macrophages treated with rosiglitazone [PubChem=77999]: wildtype versus STAT6 [GeneID=6778] knockout.	1	0.98627	0.584092	0.300621	0.689571	0.620522	1	0.378349	0.65048	0.947827
M6938	GSE6674_CPG_VS_PL2_3_STIM_BCELL_DN	c7	200	Mus musculus	18025183	Genes down-regulated in B lymphocytes: CpG oligodeoxynucleotide 1826 versus PL2-3 (Chromatin IC).	1	0.595341	0.582051	1	0.684885	0.877438	0.696975	6.2091e-07	0.185562	0.94696
M7620	GSE21360_PRIMARY_VS_SECONDARY_MEMORY_CD8_TCELL_DN	c7	199	Mus musculus	20619696	Genes down-regulated in 1'Memory CD8T versus 2'Memory CD8T.	1	0.588563	0.00174404	0.297824	0.509948	1	0.694938	0.0192895	0.64077	0.946079
M3118	GSE11057_NAIVE_VS_MEMORY_CD4_TCELL_UP	c7	195	Homo sapiens	19568420	Genes up-regulated in comparison of naive T cells versus memory T cells.	1	0.31451	0.209603	1	0.0269866	0.608286	1	0.360549	0.909546	0.944272
M8588	GSE27859_MACROPHAGE_VS_DC_DN	c7	196	Mus musculus	22231304	Genes down-regulated in macrophages versus dendritic cells.	1	0.194864	1	1	0.655777	0.868464	1	0.193627	0.903423	0.941449
M35827	HP_POOR_HEAD_CONTROL	c5	179	Homo sapiens	NA	Poor head control	1	0.785863	0.561087	1	0.0464345	0.58616	1	0.526907	0.765421	0.93746
M3310	GSE13485_PRE_VS_POST_YF17D_VACCINATION_PBMC_UP	c7	191	Homo sapiens	19029902	Genes up-regulated in comparison of peripheral blood mononuclear cells (PBMC) before vs after YF17D vaccination.	1	0.518163	0.195503	1	0.0199542	0.860488	0.673806	0.978206	0.994783	0.936422
M27214	REACTOME_SUMOYLATION	c2	187	Homo sapiens	NA	SUMOylation	1	0.942605	0.00903096	1	0.630247	0.582925	0.673806	0.893505	0.892383	0.936422
M10191	GCM_MAP4K4	c4	172	Homo sapiens	NA	Neighborhood of MAP4K4	1	0.368416	1	0.00428113	0.165909	0.5764	1	0.977186	0.248623	0.934293
M9007	GSE38697_LIGHT_ZONE_VS_DARK_ZONE_BCELL_UP	c7	174	Homo sapiens	22740445	Genes up-regulated in B lymphocytes: light zone versus dark zone.	1	0.133034	1	1	0.408484	0.556382	1	0.877011	0.221323	0.927469
M10664	XU_GH1_AUTOCRINE_TARGETS_UP	c2	197	Homo sapiens	15845533	Genes up-regulated in MFCF-7 cells (breast cancer) upon stable autocrine expression of HG1 [GeneID=2688].	1	0.210262	1	0.270708	0.000192169	1	1	0.695381	0.21688	0.926265
M8130	GSE25147_UNSTIM_VS_HELIOBACTER_PYLORI_LPS_STIM_MKN45_CELL_UP	c7	170	Homo sapiens	21220698	Genes up-regulated in MKN45 cells (stomach cancer): control versus H. pylori LPS.	1	0.44428	0.536823	1	0.396999	0.843061	0.651221	0.281342	0.718087	0.925041
M37178	HP_APLASIA_HYPOPLASIA_OF_THE_SKIN	c5	164	Homo sapiens	NA	Aplasia/Hypoplasia of the skin	1	0.204625	0.178069	1	0.5759	0.843061	1	0.000240587	0.113686	0.925041
M7127	GSE9960_HEALTHY_VS_SEPSIS_PBMC_DN	c7	185	Homo sapiens	19535937	Genes down-regulated in peripheral blood monocytes (PMBC): healthy versus sepsis.	1	0.712617	0.532271	1	0.741809	0.839324	1	0.272733	0.34559	0.922532
M31330	MIR1825	c3	162	Homo sapiens	31504780	Genes predicted to be targets of miRBase v22 microRNA hsa-miR-1825 in miRDB v6.0 with MirTarget v4 prediction scores > 80 (high confidence targets).	1	0.182759	1	1	0.875679	0.26547	1	0.454738	0.10204	0.91994
M35128	HP_ABNORMAL_MACULAR_MORPHOLOGY	c5	172	Homo sapiens	NA	Abnormal macular morphology	1	0.816705	0.16945	1	0.727993	0.532196	1	0.449788	0.329253	0.918611
M10493	PAX4_01	c3	268	Homo sapiens	NA	Genes having at least one occurence of the transcription factor binding site V$PAX4_01 (v7.4 TRANSFAC) in the regions spanning up to 4 kb around their transcription starting sites.	1	0.25077	0.346951	1	0.19207	0.338379	1	0.0599068	0.515464	0.918411
M16496	CHIANG_LIVER_CANCER_SUBCLASS_CTNNB1_UP	c2	175	Homo sapiens	18701503	Top 200 marker genes up-regulated in the 'CTNNB1' subclass of hepatocellular carcinoma (HCC)	1	0.013465	1	0.260463	0.870051	0.831582	0.266461	0.968581	0.323829	0.91726
M8128	GSE25147_UNSTIM_VS_HELIOBACTER_PYLORI_LPS_STIM_MKN45_CELL_DN	c7	167	Homo sapiens	21220698	Genes down-regulated in MKN45 cells (stomach cancer): control versus H. pylori LPS.	1	0.252668	1	0.256029	0.0512512	0.517978	0.259106	0.429856	0.674396	0.913073
M7123	GSE9960_HEALTHY_VS_GRAM_NEG_AND_POS_SEPSIS_PBMC_UP	c7	186	Homo sapiens	19535937	Genes up-regulated in peripheral blood monocytes (PMBC): healthy versus mixed infection sepsis.	1	0.354248	0.157511	1	0.328232	0.819267	0.622063	0.230666	0.941137	0.908675
M516	REACTOME_THE_CITRIC_ACID_TCA_CYCLE_AND_RESPIRATORY_ELECTRON_TRANSPORT	c2	178	Homo sapiens	NA	The citric acid (TCA) cycle and respiratory electron transport	1	0.95062	1	1	7.35999e-05	1	1	0.00171343	0.465484	0.908675
M31448	MIR5697	c3	153	Homo sapiens	31504780	Genes predicted to be targets of miRBase v22 microRNA hsa-miR-5697 in miRDB v6.0 with MirTarget v4 prediction scores > 80 (high confidence targets).	1	0.00895293	1	1	0.848551	0.237503	1	0.634561	0.653537	0.90716
M12382	CAGCAGG_MIR370	c3	155	Homo sapiens	NA	Genes having at least one occurence of the motif CAGCAGG in their 3' untranslated region. The motif represents putative target (that is, seed match) of human mature miRNA hsa-miR-370 (v7.1 miRBase).	1	0.638804	0.155819	1	0.499501	0.237503	0.619526	0.634561	0.0784174	0.90716
M30815	MIR589_3P	c3	256	Homo sapiens	31504780	Genes predicted to be targets of miRBase v22 microRNA hsa-miR-589-3p in miRDB v6.0 with MirTarget v4 prediction scores > 80 (high confidence targets).	1	0.199438	0.69312	1	0.157214	0.534947	0.477422	0.794764	0.00339399	0.905616
M35785	HP_ACTION_TREMOR	c5	160	Homo sapiens	NA	Action tremor	1	0.624277	1	1	0.311243	0.496124	1	0.625217	0.275734	0.904054
M13394	GOBP_AMINO_ACID_TRANSPORT	c5	152	Homo sapiens	NA	The directed movement of amino acids, organic acids containing one or more amino substituents, into, out of or within a cell, or between cells, by means of some agent such as a transporter or pore. [GOC:ai]	1	0.0167178	1	1	0.305612	0.810563	1	0.620484	0.0311136	0.902463
M31135	MIR4451	c3	158	Homo sapiens	31504780	Genes predicted to be targets of miRBase v22 microRNA hsa-miR-4451 in miRDB v6.0 with MirTarget v4 prediction scores > 80 (high confidence targets).	1	0.752027	1	1	0.474936	0.808323	0.609211	0.615711	0.143304	0.900845
M17046	GCM_PTK2	c4	145	Homo sapiens	NA	Neighborhood of PTK2	1	0.0317925	0.494223	0.00265159	0.468732	0.806056	1	0.825009	0.626235	0.899201
M16150	GOBP_CARDIAC_CONDUCTION	c5	149	Homo sapiens	NA	Transfer of an organized electrical impulse across the heart to coordinate the contraction of cardiac muscles. The process begins with generation of an action potential (in the sinoatrial node (SA) in humans) and ends with a change in the rate, frequency, or extent of the contraction of the heart muscles. [GOC:dph]	1	0.0603333	0.491745	1	0.0354517	1	0.603949	0.379315	0.620614	0.897529
M15075	GOBP_POSITIVE_REGULATION_OF_SYNAPTIC_TRANSMISSION	c5	144	Homo sapiens	NA	Any process that activates or increases the frequency, rate or extent of synaptic transmission, the process of communication from a neuron to a target (neuron, muscle, or secretory cell) across a synapse. [GOC:ai]	1	0.0302263	1	0.241063	0.0354517	1	0.603949	0.606044	0.135981	0.897529
M2938	GSE14699_NAIVE_VS_DELETIONAL_TOLERANCE_CD8_TCELL_UP	c7	152	Mus musculus	19204323	Genes up-regulated in CD8 T cells: naïve versus undergoing deletional tolerance.	1	0.571013	0.484241	1	0.443707	0.0741149	0.227308	0.364036	0.125354	0.892347
M38217	HP_ESODEVIATION	c5	145	Homo sapiens	NA	Esodeviation	1	0.55516	0.479178	0.233469	0.431085	0.791884	1	0.581182	0.920071	0.888748
M18217	GOMF_CHANNEL_REGULATOR_ACTIVITY	c5	145	Homo sapiens	NA	Modulates the activity of a channel. A channel catalyzes energy-independent facilitated diffusion, mediated by passage of a solute through a transmembrane aqueous pore or channel. [GOC:mah]	1	0.700503	0.135819	1	0.027783	1	0.58774	0.0304701	0.0214991	0.886903
M3295	GSE13485_DAY1_VS_DAY7_YF17D_VACCINE_PBMC_UP	c7	184	Homo sapiens	19029902	Genes up-regulated in comparison of unstimulated peripheral blood mononuclear cells (PBMC) 1 day after stimulation with YF17D vaccine versus PBMC 7 days after the stimulation.	1	0.153	1	1	0.928192	0.454474	0.057404	0.799168	0.983849	0.885029
M7001	GSE13547_CTRL_VS_ANTI_IGM_STIM_ZFX_KO_BCELL_12H_UP	c7	152	Mus musculus	19329779	Genes up-regulated in B lymphocytes: ZFX [GeneID=7543] knockout versus wildtype cells stimulated by anti-IgM for 12h.	1	0.68656	0.471491	1	0.610021	0.0665238	0.21515	0.949242	0.91379	0.883123
M34788	HP_OPTIC_DISC_PALLOR	c5	139	Homo sapiens	NA	Optic disc pallor	1	0.913357	1	1	0.239888	1	0.57939	0.560594	0.765542	0.881185
M30865	MIR539_3P	c3	231	Homo sapiens	31504780	Genes predicted to be targets of miRBase v22 microRNA hsa-miR-539-3p in miRDB v6.0 with MirTarget v4 prediction scores > 80 (high confidence targets).	1	0.117641	1	1	0.174915	0.92531	1	0.376111	0.0405094	0.875855
M30872	MIR485_3P	c3	231	Homo sapiens	31504780	Genes predicted to be targets of miRBase v22 microRNA hsa-miR-485-3p in miRDB v6.0 with MirTarget v4 prediction scores > 80 (high confidence targets).	1	0.117641	1	1	0.174915	0.92531	1	0.376111	0.0405094	0.875855
M16011	GOBP_PROTEIN_AUTOPHOSPHORYLATION	c5	226	Homo sapiens	NA	The phosphorylation by a protein of one or more of its own amino acid residues (cis-autophosphorylation), or residues on an identical protein (trans-autophosphorylation). [ISBN:0198506732]	1	0.182097	0.6598	1	0.0266564	0.255357	0.771365	0.0114889	0.0405094	0.875855
M8865	GOBP_ACTION_POTENTIAL	c5	135	Homo sapiens	NA	A process in which membrane potential cycles through a depolarizing spike, triggered in response to depolarization above some threshold, followed by repolarization. This cycle is driven by the flow of ions through various voltage gated channels with different thresholds and ion specificities. [GOC:dph, GOC:go_curators, GOC:tb, ISBN:978-0-07-139011-8]	1	0.0687352	0.461066	1	0.00787512	1	0.570872	0.94439	0.0961621	0.875179
M31305	MIR3168	c3	133	Homo sapiens	31504780	Genes predicted to be targets of miRBase v22 microRNA hsa-miR-3168 in miRDB v6.0 with MirTarget v4 prediction scores > 80 (high confidence targets).	1	0.20056	1	0.21806	0.911257	0.765935	0.562183	0.528596	0.979244	0.86887
M31171	MIR548V	c3	137	Homo sapiens	31504780	Genes predicted to be targets of miRBase v22 microRNA hsa-miR-548v in miRDB v6.0 with MirTarget v4 prediction scores > 80 (high confidence targets).	1	0.0599652	0.453114	0.0249407	0.764765	0.422982	1	0.940449	0.89729	0.86887
M23873	GOBP_SMOOTH_MUSCLE_CELL_PROLIFERATION	c5	162	Homo sapiens	NA	The multiplication or reproduction of smooth muscle cells, resulting in the expansion of a cell population. [CL:0000192, GOC:ebc, PMID:1840698]	1	0.321938	1	1	0.00218515	0.765935	1	0.770005	0.0142309	0.86887
M31303	MIR125B_2_3P	c3	135	Homo sapiens	31504780	Genes predicted to be targets of miRBase v22 microRNA hsa-miR-125b-2-3p in miRDB v6.0 with MirTarget v4 prediction scores > 80 (high confidence targets).	1	0.464041	0.450437	1	0.360954	1	1	0.523139	0.73206	0.866698
M27454	REACTOME_CARDIAC_CONDUCTION	c2	127	Homo sapiens	NA	Cardiac conduction	1	0.306316	0.447748	1	0.000151709	1	0.556293	0.292933	1	0.864489
M12630	GOBP_TRANSITION_METAL_ION_HOMEOSTASIS	c5	139	Homo sapiens	NA	Any process involved in the maintenance of an internal steady state of transition metal ions within an organism or cell. A transition metal is an element whose atom has an incomplete d-subshell of extranuclear electrons, or which gives rise to a cation or cations with an incomplete d-subshell. Transition metals often have more than one valency state. Biologically relevant transition metals include vanadium, manganese, iron, copper, cobalt, nickel, molybdenum and silver. [GOC:jid, GOC:mah, ISBN:0198506732]	1	0.105748	0.447748	0.214942	0.354563	0.760371	1	0.76216	0.51744	0.864489
M39132	AIZARANI_LIVER_C33_STELLATE_CELLS_2	c8	126	Homo sapiens	31292543		1	0.306316	0.447748	1	0.354563	1	1	0.292933	0.319943	0.864489
M31271	MIR3128	c3	133	Homo sapiens	31504780	Genes predicted to be targets of miRBase v22 microRNA hsa-miR-3128 in miRDB v6.0 with MirTarget v4 prediction scores > 80 (high confidence targets).	1	0.0259092	1	1	0.98156	0.414963	0.556293	0.517647	0.0343486	0.864489
M5479	SRF_Q4	c3	230	Homo sapiens	NA	Genes having at least one occurence of the transcription factor binding site V$SRF_Q4 (v7.4 TRANSFAC) in the regions spanning up to 4 kb around their transcription starting sites.	1	0.792472	0.647917	0.346532	0.0211606	0.453438	0.760365	0.861735	0.485349	0.864153
M31325	MIR760	c3	129	Homo sapiens	31504780	Genes predicted to be targets of miRBase v22 microRNA hsa-miR-760 in miRDB v6.0 with MirTarget v4 prediction scores > 80 (high confidence targets).	1	0.988566	1	1	0.0160858	0.75754	0.553319	0.00163442	0.889355	0.862244
M31262	MIR4724_5P	c3	137	Homo sapiens	31504780	Genes predicted to be targets of miRBase v22 microRNA hsa-miR-4724-5p in miRDB v6.0 with MirTarget v4 prediction scores > 80 (high confidence targets).	1	0.0519654	0.445046	1	0.193804	1	1	0.758152	0.72183	0.862244
M2695	RELA_DN.V1_DN	c6	139	Homo sapiens	15892871	Genes down-regulated in HEK293 cells (kidney fibroblasts) upon knockdown of RELA [Gene ID=5970] gene by RNAi.	1	0.446948	1	0.0238318	0.980944	1	1	0.93623	0.510964	0.862244
M9388	GCM_DFFA	c4	128	Homo sapiens	NA	Neighborhood of DFFA	1	0.953667	1	1	0.00532684	1	0.550325	0.506562	0.50445	0.859962
M31345	MIR588	c3	127	Homo sapiens	31504780	Genes predicted to be targets of miRBase v22 microRNA hsa-miR-588 in miRDB v6.0 with MirTarget v4 prediction scores > 80 (high confidence targets).	1	0.757791	0.44233	0.211813	0.540537	0.754675	1	0.282896	0.16365	0.859962
M31344	MIR4701_5P	c3	127	Homo sapiens	31504780	Genes predicted to be targets of miRBase v22 microRNA hsa-miR-4701-5p in miRDB v6.0 with MirTarget v4 prediction scores > 80 (high confidence targets).	1	0.757791	0.44233	0.211813	0.540537	0.754675	1	0.282896	0.0763746	0.859962
M2865	GTGCAAA_MIR507	c3	128	Homo sapiens	NA	Genes having at least one occurence of the motif GTGCAAA in their 3' untranslated region. The motif represents putative target (that is, seed match) of human mature miRNA hsa-miR-507 (v7.1 miRBase).	1	0.170179	1	1	0.898843	0.402832	1	0.0516373	0.883753	0.857642
M2901	KRAS.PROSTATE_UP.V1_DN	c6	141	Homo sapiens	NA	Genes down-regulated in epithelial prostate cancer cell lines over-expressing an oncogenic form of KRAS [Gene ID=3845] gene.	1	0.164377	1	1	0.734798	1	1	0.745775	0.705918	0.855283
M6070	ATGCTGC_MIR103_MIR107	c3	217	Homo sapiens	NA	Genes having at least one occurence of the motif ATGCTGC in their 3' untranslated region. The motif represents putative target (that is, seed match) of human mature miRNAs hsa-miR-103 and hsa-miR-107 (v7.1 miRBase).	1	0.293088	0.266755	1	0.0728898	0.222897	1	0.500783	0.0272496	0.853328
M9307	TACTTGA_MIR26A_MIR26B	c3	301	Homo sapiens	NA	Genes having at least one occurence of the motif TACTTGA in their 3' untranslated region. The motif represents putative target (that is, seed match) of human mature miRNAs hsa-miR-26a and hsa-miR-26b (v7.1 miRBase).	1	0.000677938	0.758824	0.439913	0.458658	0.85417	1	0.478992	0.672569	0.853282
M5550	ACTGTAG_MIR139	c3	123	Homo sapiens	NA	Genes having at least one occurence of the motif ACTGTAG in their 3' untranslated region. The motif represents putative target (that is, seed match) of human mature miRNA hsa-miR-139 (v7.1 miRBase).	1	0.153061	1	0.205516	0.169806	0.390585	1	0.737226	0.478024	0.850449
M6974	chr1p13	c1	205	Homo sapiens	NA	Ensembl 103 genes in cytogenetic band chr1p13	1	0.253175	1	1	0.718721	0.739839	1	0.25806	0.142357	0.847972
M15173	GOBP_REGULATION_OF_CELL_MATRIX_ADHESION	c5	125	Homo sapiens	NA	Any process that modulates the frequency, rate or extent of attachment of a cell to the extracellular matrix. [GOC:hjd]	1	0.724176	1	0.203934	0.00119007	0.739839	0.0409651	0.47829	0.0638451	0.847972
M6744	COLDREN_GEFITINIB_RESISTANCE_DN	c2	228	Homo sapiens	16877703	Genes down-regulated in NSCLC (non-small cell lung carcinoma) cell lines resistant to gefitinib [PubChem=123631] compared to the sensitive ones.	1	0.0220069	0.261372	0.334673	0.791269	0.690378	0.745448	0.841555	0.440758	0.847626
M12259	GOBP_BLOOD_VESSEL_ENDOTHELIAL_CELL_MIGRATION	c5	175	Homo sapiens	NA	The orderly movement of an endothelial cell into the extracellular matrix in order to form new blood vessels during angiogenesis. [PMID:11166264]	1	0.238551	0.104011	1	1.57505e-05	1	0.528802	0.723943	0.865337	0.842895
M31159	MIR4666B	c3	126	Homo sapiens	31504780	Genes predicted to be targets of miRBase v22 microRNA hsa-miR-4666b in miRDB v6.0 with MirTarget v4 prediction scores > 80 (high confidence targets).	1	0.071551	1	0.200761	0.707589	0.378227	0.528802	0.723943	0.865337	0.842895
M31377	MIR6842_3P	c3	124	Homo sapiens	31504780	Genes predicted to be targets of miRBase v22 microRNA hsa-miR-6842-3p in miRDB v6.0 with MirTarget v4 prediction scores > 80 (high confidence targets).	1	0.0342299	0.0175477	0.200761	0.00347451	0.378227	1	0.723943	0.677869	0.842895
M10755	GOBP_TRANSITION_METAL_ION_TRANSPORT	c5	127	Homo sapiens	NA	The directed movement of transition metal ions into, out of or within a cell, or between cells, by means of some agent such as a transporter or pore. A transition metal is an element whose atom has an incomplete d-subshell of extranuclear electrons, or which gives rise to a cation or cations with an incomplete d-subshell. Transition metals often have more than one valency state. Biologically relevant transition metals include vanadium, manganese, iron, copper, cobalt, nickel, molybdenum and silver. [ISBN:0198506732]	1	0.0342299	0.42295	0.200761	0.707589	1	1	0.923462	0.266261	0.842895
M2897	KRAS.LUNG_UP.V1_UP	c6	140	Homo sapiens	NA	Genes up-regulated in epithelial lung cancer cell lines over-expressing an oncogenic form of KRAS [Gene ID=3845] gene.	1	0.702461	0.102481	1	0.974395	0.730512	0.525645	0.921697	0.862019	0.840293
M10328	MORF_FLT1	c4	126	Homo sapiens	NA	Neighborhood of FLT1	1	0.13164	1	1	0.486289	0.730512	1	0.719391	0.862019	0.840293
M15549	CERVERA_SDHB_TARGETS_1_UP	c2	122	Homo sapiens	18519664	Genes turned on in Hep3B cells (hepatocellular carcinoma, HCC) upon knockdown of SDHB [GeneID=6390] by RNAi.	1	0.360675	0.417291	1	0.696122	0.138812	0.522467	0.714777	0.444264	0.837648
M9141	GSE40274_FOXP3_VS_FOXP3_AND_SATB1_TRANSDUCED_ACTIVATED_CD4_TCELL_UP	c7	135	Mus musculus	22961053	Genes up-regulated in CD4 T conv over-expressing: FOXP3 [GeneID=50943] versus SATB1 and FOXP3 [GeneID=6304	1	0.35207	0.414441	1	0.47232	1	0.519268	0.449287	0.660114	0.83496
M13945	ATGCTGG_MIR338	c3	114	Homo sapiens	NA	Genes having at least one occurence of the motif ATGCTGG in their 3' untranslated region. The motif represents putative target (that is, seed match) of human mature miRNA hsa-miR-338 (v7.1 miRBase).	1	0.980942	0.414441	1	0.87234	0.72411	1	0.233695	0.660114	0.83496
M17024	ETF_Q6	c3	119	Homo sapiens	NA	Genes having at least one occurence of the transcription factor binding site V$ETF_Q6 (v7.4 TRANSFAC) in the regions spanning up to 4 kb around their transcription starting sites.	1	0.997316	0.414441	1	0.0640513	1	1	0.449287	0.437429	0.83496
M31492	MIR6754_5P	c3	123	Homo sapiens	31504780	Genes predicted to be targets of miRBase v22 microRNA hsa-miR-6754-5p in miRDB v6.0 with MirTarget v4 prediction scores > 80 (high confidence targets).	1	0.121559	1	1	0.690263	1	0.519268	0.449287	0.00676227	0.83496
M31139	MIR6761_5P	c3	117	Homo sapiens	31504780	Genes predicted to be targets of miRBase v22 microRNA hsa-miR-6761-5p in miRDB v6.0 with MirTarget v4 prediction scores > 80 (high confidence targets).	1	0.68734	0.414441	1	0.142799	0.365766	1	0.710099	0.00205567	0.83496
M30132	PTPRA_TARGET_GENES	c3	129	Homo sapiens	33231677	Genes containing one or more binding sites for UniProt:P18433 (PTPRA) in their promoter regions (TSS -1000,+100 bp) as identified by GTRD version 20.06 ChIP-seq harmonization.	1	0.00449039	1	1	0.465282	1	1	0.0114463	1	0.832227
M485	GSE13887_RESTING_VS_NO_TREATED_CD4_TCELL_UP	c7	139	Homo sapiens	19201859	Genes up-regulated in CD4 [GeneID=920] T cells from healthy donors: resting versus nitric oxide [PubChem=145068].	1	0.203367	1	1	0.970804	0.357407	0.512806	0.0957949	0.965733	0.829449
M2916	GSE13522_CTRL_VS_T_CRUZI_Y_STRAIN_INF_SKIN_129_MOUSE_UP	c7	135	Mus musculus	19201883	Genes up-regulated in skin from 129S1 mice after injection of: control versus Trypanosoma cruzi (strain Y).	1	0.822276	1	1	0.970804	0.717556	0.00578384	0.224111	0.64789	0.829449
M34772	HP_DEVELOPMENTAL_CATARACT	c5	134	Homo sapiens	NA	Developmental cataract	1	0.926036	0.0155668	1	0.266452	1	1	1	0.423691	0.829449
M10216	GOBP_NEGATIVE_REGULATION_OF_TRANSMEMBRANE_TRANSPORT	c5	120	Homo sapiens	NA	Any process that stops, prevents, or reduces the frequency, rate or extent of the directed movement of a solute from one side of a membrane to the other. [GOC:mah]	1	0.111913	1	1	0.0591907	1	1	0.437503	0.0180988	0.829449
M41418	HP_ABNORMALITY_OF_CORNEAL_THICKNESS	c5	115	Homo sapiens	NA	Abnormality of corneal thickness	1	0.489643	1	1	0.862171	0.714222	0.509542	1	0.844281	0.826626
M16970	GOBP_REGULATION_OF_STEM_CELL_DIFFERENTIATION	c5	112	Homo sapiens	NA	Any process that modulates the frequency, rate or extent of stem cell differentiation. [GOC:obol]	1	0.97812	1	1	0.000652228	0.353212	1	0.695679	0.844281	0.826626
M26026	GOCC_POSTSYNAPTIC_SPECIALIZATION_MEMBRANE	c5	109	Homo sapiens	NA	The membrane component of the postsynaptic specialization. This is the region of the postsynaptic membrane in which the population of neurotransmitter receptors involved in synaptic transmission are concentrated. [GOC:dos]	1	0.326402	0.405809	1	0.130099	0.714222	0.509542	0.431575	0.641662	0.826626
M26833	GOMF_ION_CHANNEL_REGULATOR_ACTIVITY	c5	117	Homo sapiens	NA	Modulates the activity of a channel via direct interaction with it. A channel catalyzes energy-independent facilitated diffusion, mediated by passage of a solute through a transmembrane aqueous pore or channel. [GOC:dos]	1	0.8167	0.405809	1	0.130099	1	0.509542	0.0104019	0.0172032	0.826626
M4813	GSE27786_BCELL_VS_NEUTROPHIL_UP	c7	200	Mus musculus	21540074	Genes up-regulated in comparison of B cells versus neutrophils.	1	0.992112	0.241658	0.319894	0.0015452	0.661032	0.725958	0.269932	0.939435	0.824963
M31289	MIR33A_5P_MIR33B_5P	c3	112	Homo sapiens	31504780	Genes predicted to be targets of miRBase v22 microRNA hsa-miR-33a-5p, hsa-miR-33b-5p in miRDB v6.0 with MirTarget v4 prediction scores > 80 (high confidence targets).	1	0.102708	1	0.189559	0.00710582	0.0351102	0.506257	0.0901902	0.963518	0.823755
M31468	MIR942_3P	c3	110	Homo sapiens	31504780	Genes predicted to be targets of miRBase v22 microRNA hsa-miR-942-3p in miRDB v6.0 with MirTarget v4 prediction scores > 80 (high confidence targets).	1	0.31791	1	1	0.0208604	0.710848	1	0.690742	0.409871	0.823755
M4410	GSE22886_UNSTIM_VS_STIM_MEMORY_TCELL_DN	c7	200	Homo sapiens	15789058	Genes down-regulated in comparison of unstimulated memory CD4 [GeneID=920] CD8 T cells versus stimulated CD4 [GeneID=920] CD8 T cells.	1	0.941757	0.0672831	1	0.00967208	0.896078	0.724115	0.0698869	0.544399	0.82276
M14678	TGAGATT_MIR216	c3	106	Homo sapiens	NA	Genes having at least one occurence of the motif TGAGATT in their 3' untranslated region. The motif represents putative target (that is, seed match) of human mature miRNA hsa-miR-216 (v7.1 miRBase).	1	0.471286	0.399984	1	0.0523386	0.707434	1	0.68574	0.628976	0.820838
M9027	GSE36527_CD62L_HIGH_CD69_NEG_VS_CD62L_LOW_CD69_POS_TREG_KLRG1_NEG_UP	c7	199	Mus musculus	22786769	Genes up-regulated in KLRG1- [GeneID=10219] T reg:SELL high CD69- [GeneID=6402	1	0.088539	0.49559	1	1	0.240214	0.884449	0.123035	0.120899	0.819685
M31472	MIR6818_5P	c3	123	Homo sapiens	31504780	Genes predicted to be targets of miRBase v22 microRNA hsa-miR-6818-5p in miRDB v6.0 with MirTarget v4 prediction scores > 80 (high confidence targets).	1	0.0453239	1	0.186331	0.0188215	1	1	0.906027	0.622518	0.817872
M41010	HOWARD_NEUTROPHIL_INACT_MONOV_INFLUENZA_A_INDONESIA_05_2005_H5N1_AGE_18_49YO_1DY_DN	c7	110	Homo sapiens	28099485	Genes down-regulated in neutrophil 1d vs 0d in adults (18-49) after exposure to inactivated monovalent influenza A/Indonesia/05/2005 H5N1 split-virus vaccine , time point 1D , administered i.m.	1	0.799103	1	1	0.242185	1	0.499621	0.205272	0.395985	0.817872
M19058	ATACTGT_MIR144	c3	198	Homo sapiens	NA	Genes having at least one occurence of the motif ATACTGT in their 3' untranslated region. The motif represents putative target (that is, seed match) of human mature miRNA hsa-miR-144 (v7.1 miRBase).	1	0.12345	0.234506	0.314441	0.573888	0.649822	1	0.92886	0.229444	0.815999
M10937	GOBP_POSITIVE_REGULATION_OF_TRANSPORTER_ACTIVITY	c5	112	Homo sapiens	NA	Any process that activates or increases the activity of a transporter. [GOC:mah]	1	0.792943	1	1	0.114059	1	0.49627	0.675537	0.615983	0.814857
M39746	WP_THERMOGENESIS	c2	108	Homo sapiens	NA	Thermogenesis	1	0.63042	1	1	0.0480608	0.700486	1	0.0284908	0.389022	0.814857
M17034	REACTOME_INTEGRATION_OF_ENERGY_METABOLISM	c2	108	Homo sapiens	NA	Integration of energy metabolism	1	0.0428835	0.394103	1	0.114059	1	0.49627	0.407651	0.209438	0.814857
M4316	GSE20366_EX_VIVO_VS_DEC205_CONVERSION_UP	c7	199	Mus musculus	20231436	Genes up-regulated in comparison of TregLP versus DEC-Pept Convert (see Table 1S in the paper for details).	1	0.119758	1	1	0.15552	0.376145	0.3564	0.418304	0.835309	0.813695
M31536	MIR1227_5P	c3	107	Homo sapiens	31504780	Genes predicted to be targets of miRBase v22 microRNA hsa-miR-1227-5p in miRDB v6.0 with MirTarget v4 prediction scores > 80 (high confidence targets).	1	0.0856496	0.39114	1	0.640338	0.696951	1	1	0.95865	0.811793
M9776	GSE44649_NAIVE_VS_ACTIVATED_CD8_TCELL_MIR155_KO_UP	c7	200	Mus musculus	23603793	Genes up-regulated in CD8 T cells with MIR155 [GeneID=406947] knockout: resting versus activated.	1	0.771962	0.0132188	1	0.0185668	0.88977	0.354008	0.131032	0.980505	0.811365
M3337	GSE14000_UNSTIM_VS_4H_LPS_DC_TRANSLATED_RNA_UP	c7	198	Homo sapiens	19943945	Genes up-regulated in comparison of polysome bound (translated) mRNA before and 4 h after LPS (TLR4 agonist) stimulation.	1	0.279187	0.0632224	1	0.040649	0.372996	1	0.796469	0.687624	0.811365
M3078	GSE10325_CD4_TCELL_VS_MYELOID_UP	c7	199	Homo sapiens	18275831	Genes up-regulated in comparison of healthy CD4 [GeneID=920] T cells versus healthy myeloid cells.	1	0.394233	0.230935	1	0.040649	0.88977	0.036447	0.0619527	0.518689	0.811365
M6208	GSE2405_S_AUREUS_VS_A_PHAGOCYTOPHILUM_NEUTROPHIL_DN	c7	200	Homo sapiens	15879137	Genes down-regulated in polymorphonuclear leukocytes 9h after infection by: S. aureus versus A. phagocytophilum.	1	0.771962	0.0632224	1	0.258096	0.88977	1	0.41388	0.125291	0.811365
M5682	GSE7460_CTRL_VS_TGFB_TREATED_ACT_TREG_DN	c7	199	Homo sapiens	18024188	Genes down-regulated in comparsion of ActTreg versus ActTregTGF (see Fig. 1 in the paper for details).	1	0.112571	0.598107	1	0.721039	0.888463	1	0.0604368	0.8292	0.80901
M7403	GSE16450_CTRL_VS_IFNA_12H_STIM_IMMATURE_NEURON_CELL_LINE_UP	c7	197	Homo sapiens	20483728	Genes up-regulated in immature neuron cell line: control versus interferon alpha (12h).	1	0.766933	0.229151	0.310323	0.394257	1	0.712792	0.924791	0.513479	0.80901
M6381	GSE4142_NAIVE_BCELL_VS_PLASMA_CELL_UP	c7	198	Mus musculus	16492737	Genes up-regulated in naïve B lymphocytes versus plasma cells.	1	0.766933	0.598107	0.310323	0.854685	0.641225	1	0.606891	0.513479	0.80901
M5451	HOSHIDA_LIVER_CANCER_SURVIVAL_DN	c2	113	Homo sapiens	18923165	Survival signature genes defined in adjacent liver tissue: genes correlated with good survival of hepatocellular carcinoma (HCC) patients.	1	0.158043	1	1	0.106437	0.693374	0.0295338	0.665067	0.602686	0.808677
M3820	GSE17721_LPS_VS_POLYIC_24H_BMDC_UP	c7	199	Mus musculus	19729616	Genes up-regulated in comparison of dendritic cells (DC) stimulated with LPS (TLR4 agonist) at 24 h versus DC cells stimulated with poly(I:C) (TLR3 agonist) at 24 h.	1	0.927844	1	0.308945	0.00720132	0.638322	0.710861	0.602668	0.826076	0.806628
M6745	GSE6259_FLT3L_INDUCED_33D1_POS_DC_VS_BCELL_DN	c7	200	Mus musculus	17204652	Genes down-regulated in cells from Flt3L Melanom injected mice: 33D1+ versus B lymphocytes.	1	0.859328	0.596134	1	0.0776869	0.887141	0.710861	0.125914	0.678595	0.806628
M7072	GSE12198_NK_VS_NK_ACT_EXPANSION_SYSTEM_DERIVED_NK_CELL_UP	c7	200	Homo sapiens	19383914	Genes up-regulated in NK cells: primary versus activated and expanded.	1	0.0635136	1	1	0.249103	1	0.710861	0.405016	0.345455	0.806628
M8038	GSE17301_CTRL_VS_48H_IFNA2_STIM_CD8_TCELL_UP	c7	199	Homo sapiens	21108462	Genes up-regulated in CD8 T cells: control versus stimulated by IFNA2 [GeneID=3440].	1	0.176171	1	0.0521424	0.388991	0.887141	0.349215	0.602668	0.345455	0.806628
M6932	GSE6674_ANTI_IGM_VS_PL2_3_STIM_BCELL_DN	c7	199	Mus musculus	18025183	Genes down-regulated in B lymphocytes: anti IgM versus PL2-3 (Chromatin IC).	1	0.641208	0.596134	1	0.983753	1	1	0.00943872	0.119538	0.806628
M22938	GOBP_RESPIRATORY_ELECTRON_TRANSPORT_CHAIN	c5	117	Homo sapiens	NA	A process in which a series of electron carriers operate together to transfer electrons from donors such as NADH and FADH2 to any of several different terminal electron acceptors to generate a transmembrane electrochemical gradient. [GOC:mtg_electron_transport, ISBN:0716720094]	1	0.604192	1	1	0.00487001	1	1	0.00728841	0.955978	0.805511
M37238	HP_NAIL_DYSTROPHY	c5	115	Homo sapiens	NA	Nail dystrophy	1	0.267951	0.0846444	1	0.835502	0.689755	1	0.65973	0.368075	0.805511
M37698	HP_ABNORMAL_BLOOD_MONOVALENT_INORGANIC_CATION_CONCENTRATION	c5	112	Homo sapiens	NA	Abnormal blood monovalent inorganic cation concentration	1	0.424689	1	1	0.627009	0.689755	1	1	0.368075	0.805511
M14516	GOBP_PROTEIN_DEPOLYMERIZATION	c5	112	Homo sapiens	NA	The process in which protein polymers, compounds composed of a large number of component monomers, are broken down. Depolymerization occurs by the successive removal of monomers from an existing poly- or oligomeric protein. [GOC:ai]	1	0.969876	0.385173	1	0.000364729	0.689755	1	0.897056	0.087163	0.805511
M9263	GSE40068_CXCR5NEG_BCL6NEG_CD4_TCELL_VS_CXCR5POS_BCL6NEG_TFH_DN	c7	200	Mus musculus	22987803	Genes down-regulated in CXCR5- BCL6- CD4+ [GeneID=643	1	1	0.361779	0.0114119	0.236293	1	0.737968	0.652652	0.720391	0.805132
M7341	GSE19888_ADENOSINE_A3R_INH_VS_ACT_IN_MAST_CELL_DN	c7	199	Homo sapiens	20190146	Genes down-regulated in HMC-1 (mast leukemia) cells incubated with: the peptide ALL1 versus Cl-IB-MECA [PubChem=3035850].	1	0.855659	0.594151	0.307565	0.142178	0.635401	0.346815	0.400579	0.502996	0.80422
M6098	GSE2770_TGFB_AND_IL4_VS_IL12_TREATED_ACT_CD4_TCELL_6H_DN	c7	199	Homo sapiens	14607935	Genes down-regulated in CD4 [GeneID=920] T cells activated by anti-CD3 and anti-CD28: TGFB1 and IL4 [GeneID=7040	1	0.634832	1	1	0.383727	1	1	0.236251	0.0594885	0.80422
M31570	MIR6760_3P	c3	101	Homo sapiens	31504780	Genes predicted to be targets of miRBase v22 microRNA hsa-miR-6760-3p in miRDB v6.0 with MirTarget v4 prediction scores > 80 (high confidence targets).	1	0.0740491	1	1	0.0401909	0.686093	0.482642	0.383434	0.81157	0.802292
M2124	HIRSCH_CELLULAR_TRANSFORMATION_SIGNATURE_DN	c2	102	Homo sapiens	20385360	Down-regulated genes in the cancer gene signature, representing a gene signature of cellular transformation.	1	0.968477	1	1	0.00455788	1	1	0.0719726	0.0839851	0.802292
M27013	REACTOME_TOLL_LIKE_RECEPTOR_TLR1_TLR2_CASCADE	c2	103	Homo sapiens	NA	Toll Like Receptor TLR1:TLR2 Cascade	1	0.89614	1	1	0.0143532	1	1	0.383434	1.03348e-05	0.802292
M6926	GSE6674_UNSTIM_VS_ANTI_IGM_AND_CPG_STIM_BCELL_DN	c7	199	Mus musculus	18025183	Genes down-regulated in B lymphocytes: control versus anti IgM and cell anti IgM and CpG oligodeoxynucleotide 1826.	1	0.628396	0.223804	1	0.707839	1	0.706959	0.0560304	0.497725	0.801785
M4817	GSE27786_BCELL_VS_MONO_MAC_UP	c7	200	Mus musculus	21540074	Genes up-regulated in comparison of B cells versus monocyte macrophages.	1	0.923364	0.223804	1	0.00659627	0.884449	0.706959	0.396137	0.335499	0.801785
M6577	GSE5455_HEALTHY_VS_TUMOR_BEARING_MOUSE_SPLEEN_MONOCYTE_24H_INCUBATION_UP	c7	199	Mus musculus	17016559	Genes up-regulated in ITGAM+ [GeneID=3684] cells (incubated for 24h in complete medium) from spleen: healthy versus tumor bearing mice.	1	0.0989857	1	1	0.135734	0.88308	0.704989	0.919026	0.330536	0.799324
M1073	REACTOME_POTASSIUM_CHANNELS	c2	103	Homo sapiens	NA	Potassium Channels	1	0.140239	1	1	0.613346	1	1	0.648853	0.953133	0.79902
M1025	REACTOME_RESPIRATORY_ELECTRON_TRANSPORT_ATP_SYNTHESIS_BY_CHEMIOSMOTIC_COUPLING_AND_HEAT_PRODUCTION_BY_UNCOUPLING_PROTEINS	c2	127	Homo sapiens	NA	Respiratory electron transport, ATP synthesis by chemiosmotic coupling, and heat production by uncoupling proteins.	1	0.759843	1	1	0.0135616	1	1	0.0229906	0.582181	0.79902
M27871	REACTOME_SIGNALING_BY_TGFB_FAMILY_MEMBERS	c2	102	Homo sapiens	NA	Signaling by TGFB family members	1	0.140239	0.379148	1	0.613346	0.31508	1	0.0695512	0.354085	0.79902
M34753	HP_DEEPLY_SET_EYE	c5	189	Homo sapiens	NA	Deeply set eye	1	0.740596	0.220246	0.303406	0.0333241	0.881694	1	0.11599	0.325585	0.796835
M31496	MIR3164	c3	108	Homo sapiens	31504780	Genes predicted to be targets of miRBase v22 microRNA hsa-miR-3164 in miRDB v6.0 with MirTarget v4 prediction scores > 80 (high confidence targets).	1	0.243822	0.376114	1	0.201336	1	1	0.643312	1	0.795694
M14155	GOBP_NEGATIVE_REGULATION_OF_DEPHOSPHORYLATION	c5	110	Homo sapiens	NA	Any process the stops, prevents, or reduces the frequency, rate or extent of removal of phosphate groups from a molecule. [GOC:bf]	1	0.00461801	1	1	0.822706	1	1	0.37124	0.802485	0.795694
M6157	GSE1740_MCSF_VS_MCSF_AND_IFNG_DAY2_DERIVED_MACROPHAGE_DN	c7	199	Homo sapiens	15467722	Genes down-regulated in monocyte-derived macrophages: no priming versus primed by IFNG [GeneID=3458].	1	0.735091	0.586124	0.302015	0.69421	0.623534	1	0.113575	0.809738	0.79432
M8855	GSE37301_LYMPHOID_PRIMED_MPP_VS_PRO_BCELL_UP	c7	200	Mus musculus	22608498	Genes up-regulated in lymphoid primed multipotent progenitors versus pro-B cells.	1	0.153364	0.586124	0.302015	0.014168	0.880292	1	0.581147	0.320645	0.79432
M5181	GSE360_DC_VS_MAC_L_MAJOR_UP	c7	200	Homo sapiens	12663451	Genes up-regulated in comparison of dendritic cells exposed to L. major versus macrophages exposed to L. major.	1	0.33415	0.214918	1	0.218489	0.877438	1	0.373898	0.802861	0.789206
M30991	MIR4735_5P	c3	187	Homo sapiens	31504780	Genes predicted to be targets of miRBase v22 microRNA hsa-miR-4735-5p in miRDB v6.0 with MirTarget v4 prediction scores > 80 (high confidence targets).	1	0.227155	1	0.299224	0.030036	0.155369	0.332354	0.76854	0.645646	0.789206
M8508	MORF_CASP2	c4	103	Homo sapiens	NA	Neighborhood of CASP2	1	0.228135	0.370001	1	1	1	1	0.0625628	0.948519	0.788877
M38960	HP_ABNORMAL_CARDIAC_TEST	c5	108	Homo sapiens	NA	Abnormal cardiac test	1	0.123502	1	1	0.813685	1	1	0.164809	0.561017	0.788877
M472	GSE14413_UNSTIM_VS_IFNB_STIM_L929_CELLS_DN	c7	118	Mus musculus	19158679	Genes down-regulated in L929 cells (fibroblast): control versus stimulated with IFN-b.	1	0.55822	1	1	0.592228	0.671012	0.468648	0.632024	0.333104	0.788877
M6696	GSE3920_UNTREATED_VS_IFNG_TREATED_ENDOTHELIAL_CELL_DN	c7	184	Homo sapiens	17202376	Genes down-regulated in endothelial cells: untreated versus IFNG [GeneID=3458].	1	0.718099	0.58	1	0.509948	0.614441	1	0.0478465	0.305908	0.786607
M31562	MIR654_5P	c3	100	Homo sapiens	31504780	Genes predicted to be targets of miRBase v22 microRNA hsa-miR-654-5p in miRDB v6.0 with MirTarget v4 prediction scores > 80 (high confidence targets).	1	0.875182	1	1	0.184602	0.66713	1	0.352869	0.162245	0.785384
M5236	ROSS_AML_WITH_CBFB_MYH11_FUSION	c2	52	Homo sapiens	15226186	Top 63 probe sets for pediatric acute myeloid leukemia (AML) subtype inv(16)	1	0.0807436	1	1	1	0.798282	0.436036	1	1	0.783104
M893	REACTOME_RESPIRATORY_ELECTRON_TRANSPORT	c2	103	Homo sapiens	NA	Respiratory electron transport	1	0.722781	1	1	0.0100742	1	1	0.0182535	0.546552	0.781833
M10167	MODULE_97	c4	98	Homo sapiens	NA	Genes in the cancer module 97.	1	0.21281	1	1	0.349484	0.663203	0.126313	0.879252	0.319148	0.781833
M31580	MIR541_3P	c3	99	Homo sapiens	31504780	Genes predicted to be targets of miRBase v22 microRNA hsa-miR-541-3p in miRDB v6.0 with MirTarget v4 prediction scores > 80 (high confidence targets).	1	0.870565	1	1	0.179142	0.663203	1	0.34673	0.15729	0.781833
M13234	CAATGCA_MIR33	c3	93	Homo sapiens	NA	Genes having at least one occurence of the motif CAATGCA in their 3' untranslated region. The motif represents putative target (that is, seed match) of human mature miRNA hsa-miR-33 (v7.1 miRBase).	1	0.358686	0.363828	0.168348	0.0100742	0.663203	1	0.34673	0.15729	0.781833
M31556	MIR6820_3P	c3	103	Homo sapiens	31504780	Genes predicted to be targets of miRBase v22 microRNA hsa-miR-6820-3p in miRDB v6.0 with MirTarget v4 prediction scores > 80 (high confidence targets).	1	0.205295	0.36072	1	0.342158	1	1	0.614572	1	0.778224
M31531	MIR432_5P	c3	106	Homo sapiens	31504780	Genes predicted to be targets of miRBase v22 microRNA hsa-miR-432-5p in miRDB v6.0 with MirTarget v4 prediction scores > 80 (high confidence targets).	1	0.714881	1	1	0.0285449	0.289378	0.12411	0.614572	0.94345	0.778224
M10545	MORF_RAB5A	c4	95	Homo sapiens	NA	Neighborhood of RAB5A	1	0.865798	0.0733514	1	0.173744	1	0.457906	0.340585	0.539217	0.778224
M31773	MIR4696	c3	99	Homo sapiens	31504780	Genes predicted to be targets of miRBase v22 microRNA hsa-miR-4696 in miRDB v6.0 with MirTarget v4 prediction scores > 80 (high confidence targets).	1	0.0480834	1	1	0.949015	0.65521	0.454278	0.873622	0.941653	0.774555
M11099	GOBP_MITOCHONDRIAL_RESPIRATORY_CHAIN_COMPLEX_ASSEMBLY	c5	101	Homo sapiens	NA	The aggregation, arrangement and bonding together of a set of components to form a mitochondrial respiratory chain complex. [GOC:mah]	1	0.992519	1	1	0.0270932	1	1	0.00437073	0.772865	0.774555
M4711	MORF_JAG1	c4	95	Homo sapiens	NA	Neighborhood of JAG1	1	0.706816	1	0.165037	0.562936	1	1	0.873622	0.531814	0.774555
M11549	GOBP_MUSCLE_CELL_PROLIFERATION	c5	222	Homo sapiens	NA	The expansion of a muscle cell population by cell division. [CL:0000187, GOC:mah]	1	0.418034	1	1	0.0241672	0.598915	1	0.193627	0.0857993	0.773189
M468	chr1p31	c1	217	Homo sapiens	NA	Ensembl 103 genes in cytogenetic band chr1p31	1	0.698588	0.354458	1	0.32752	0.651142	1	0.87071	1	0.770826
M40191	DESCARTES_FETAL_HEART_MEGAKARYOCYTES	c8	112	Homo sapiens	33184181	descartes DE_gene_by_organ.csv, fold.change>5, qval<0.05, pval<0.05	1	0.330522	0.0706108	1	0.947316	0.651142	1	0.87071	0.767567	0.770826
M31518	MIR499B_5P	c3	98	Homo sapiens	31504780	Genes predicted to be targets of miRBase v22 microRNA hsa-miR-499b-5p in miRDB v6.0 with MirTarget v4 prediction scores > 80 (high confidence targets).	1	0.855798	1	1	0.32752	0.280781	0.450626	0.328285	0.524344	0.770826
M31793	MIR6732_3P	c3	93	Homo sapiens	31504780	Genes predicted to be targets of miRBase v22 microRNA hsa-miR-6732-3p in miRDB v6.0 with MirTarget v4 prediction scores > 80 (high confidence targets).	1	0.190579	1	1	0.163141	0.651142	0.450626	0.87071	0.142812	0.770826
M15241	AML1_01	c3	271	Homo sapiens	NA	Genes having at least one occurence of the transcription factor binding site V$AML1_01 (v7.4 TRANSFAC) in the regions spanning up to 4 kb around their transcription starting sites.	1	0.535953	0.338139	0.0860703	0.0298718	0.325241	0.809295	0.810058	0.492849	0.768677
M6002	AML1_Q6	c3	271	Homo sapiens	NA	Genes having at least one occurence of the transcription factor binding site V$AML1_Q6 (v7.4 TRANSFAC) in the regions spanning up to 4 kb around their transcription starting sites.	1	0.535953	0.338139	0.0860703	0.0298718	0.325241	0.809295	0.810058	0.492849	0.768677
M14611	GOBP_SCF_DEPENDENT_PROTEASOMAL_UBIQUITIN_DEPENDENT_PROTEIN_CATABOLIC_PROCESS	c5	93	Homo sapiens	NA	The chemical reactions and pathways resulting in the breakdown of a protein or peptide by hydrolysis of its peptide bonds, initiated by the covalent attachment of ubiquitin, with ubiquitin-protein ligation catalyzed by an SCF (Skp1/Cul1/F-box protein) complex, and mediated by the proteasome. [PMID:15380083]	1	0.850557	0.351304	1	2.68786e-05	0.647027	1	0.867731	0.937884	0.767035
M13541	GOBP_REGULATION_OF_CALCIUM_ION_TRANSPORT_INTO_CYTOSOL	c5	95	Homo sapiens	NA	Any process that modulates the rate of the directed movement of calcium ions into the cytosol of a cell. The cytosol is that part of the cytoplasm that does not contain membranous or particulate subcellular components. [GOC:dph, GOC:tb]	1	0.690194	0.351304	1	0.0243421	0.647027	0.446949	0.596494	0.762162	0.767035
M2843	REACTOME_ACTIVATION_OF_NMDA_RECEPTORS_AND_POSTSYNAPTIC_EVENTS	c2	94	Homo sapiens	NA	Activation of NMDA receptors and postsynaptic events	1	0.690194	0.351304	1	0.0666081	1	1	0.0498375	0.51681	0.767035
M35209	HP_SYNCOPE	c5	95	Homo sapiens	NA	Syncope	1	0.183387	1	1	0.784122	0.647027	1	0.596494	0.51681	0.767035
M36182	HP_ABNORMAL_PERIPHERAL_MYELINATION	c5	103	Homo sapiens	NA	Abnormal peripheral myelination	1	0.321193	1	0.161713	0.54782	0.647027	1	0.867731	0.13812	0.767035
M39079	ZHONG_PFC_MAJOR_TYPES_OPC	c8	91	Homo sapiens	29539641		1	0.950585	0.351304	1	0.00780312	0.0849932	1	0.867731	0.0195368	0.767035
M14258	GOBP_REGULATION_OF_HEMATOPOIETIC_PROGENITOR_CELL_DIFFERENTIATION	c5	89	Homo sapiens	NA	Any process that modulates the frequency, rate or extent of hematopoietic progenitor cell differentiation. [GOC:BHF, GOC:rl, GOC:TermGenie]	1	0.948337	1	1	0.000514889	0.642864	1	0.864684	0.93591	0.763182
M2268	SNACANNNYSYAGA_UNKNOWN	c3	95	Homo sapiens	15735639	Genes having at least one occurence of the highly conserved motif M80 SNACANNNYSYAGA in the region spanning up to 4 kb around their transcription start sites. The motif does not match any known transcription factor binding site (v7.4 TRANSFAC).	1	0.845152	1	1	0.312921	1	1	0.315981	0.756649	0.763182
M11984	FERREIRA_EWINGS_SARCOMA_UNSTABLE_VS_STABLE_DN	c2	96	Homo sapiens	17952124	Genes down-regulated in genomically unstable Ewing's sarcoma tumors compared to the stable ones.	1	0.0401549	0.348135	1	0.0637587	1	1	0.315981	0.284509	0.763182
M16602	GOBP_NEURAL_CREST_CELL_DIFFERENTIATION	c5	90	Homo sapiens	NA	The process in which a relatively unspecialized cell acquires specialized features of a neural crest cell. [GOC:dh, GOC:ef]	1	0.311902	0.348135	0.160047	0.00730103	0.272176	1	0.315981	0.284509	0.763182
M27617	REACTOME_PROTEIN_PROTEIN_INTERACTIONS_AT_SYNAPSES	c2	87	Homo sapiens	NA	Protein-protein interactions at synapses	1	0.0377221	1	1	0.305643	1	1	0.00340459	0.933873	0.759265
M31491	MIR4483	c3	98	Homo sapiens	31504780	Genes predicted to be targets of miRBase v22 microRNA hsa-miR-4483 in miRDB v6.0 with MirTarget v4 prediction scores > 80 (high confidence targets).	1	0.302657	1	1	0.14775	1	0.439522	0.584094	0.933873	0.759265
M835	KEGG_DILATED_CARDIOMYOPATHY	c2	90	Homo sapiens	NA	Dilated cardiomyopathy	1	0.169354	1	1	0.532402	0.638651	0.439522	0.584094	0.933873	0.759265
M1622	AGCTCCT_MIR28	c3	91	Homo sapiens	NA	Genes having at least one occurence of the motif AGCTCCT in their 3' untranslated region. The motif represents putative target (that is, seed match) of human mature miRNA hsa-miR-28 (v7.1 miRBase).	1	0.479645	1	1	0.305643	0.267872	1	0.0459675	0.501551	0.759265
M10639	GOBP_SYNAPSE_ASSEMBLY	c5	173	Homo sapiens	NA	The aggregation, arrangement and bonding together of a set of components to form a synapse. This process ends when the synapse is mature (functional). [GOC:mah]	1	0.057391	0.558934	1	3.02634e-05	1	0.673806	0.00472086	0.761389	0.759043
M31144	MIR4753_5P	c3	180	Homo sapiens	31504780	Genes predicted to be targets of miRBase v22 microRNA hsa-miR-4753-5p in miRDB v6.0 with MirTarget v4 prediction scores > 80 (high confidence targets).	1	0.375478	0.556771	1	0.44847	0.130071	0.671614	0.173515	0.405886	0.756124
M11841	GOBP_HEMATOPOIETIC_STEM_CELL_DIFFERENTIATION	c5	88	Homo sapiens	NA	The process in which a relatively unspecialized cell acquires specialized features of a hematopoietic stem cell. A stem cell is a cell that retains the ability to divide and proliferate throughout life to provide progenitor cells that can differentiate into specialized cells. [GOC:bf, GOC:BHF, GOC:dph, GOC:rl, PMID:15378083]	1	0.943546	1	1	0.000427711	0.634389	1	0.858377	1	0.755283
M34780	HP_PROGRESSIVE_VISUAL_LOSS	c5	101	Homo sapiens	NA	Progressive visual loss	1	0.293464	0.34175	1	0.298384	0.634389	1	0.577789	0.49383	0.755283
M37908	HP_ABNORMALITY_OF_ADRENAL_MORPHOLOGY	c5	91	Homo sapiens	NA	Abnormality of adrenal morphology	1	0.83383	0.34175	1	0.524582	1	1	0.127673	0.270808	0.755283
M3321	GSE13738_RESTING_VS_BYSTANDER_ACTIVATED_CD4_TCELL_UP	c7	192	Homo sapiens	19201849	Genes up-regulated in comparison of resting CD4 [GeneID=920] T cells versus bystander activated CD4 [GeneID=920] T cells.	1	0.155394	0.552413	1	0.280198	0.855473	0.298303	0.167011	0.573755	0.750194
M30972	MIR103A_3P_MIR107	c3	253	Homo sapiens	31504780	Genes predicted to be targets of miRBase v22 microRNA hsa-miR-103a-3p, hsa-miR-107 in miRDB v6.0 with MirTarget v4 prediction scores > 80 (high confidence targets).	1	0.190677	0.690091	1	0.0467544	0.0616245	1	0.907892	0.203983	0.749169
M35874	HP_HYPSARRHYTHMIA	c5	170	Homo sapiens	NA	Hypsarrhythmia	1	0.239382	0.550218	1	0.00677539	0.853761	0.664951	0.976119	0.744723	0.747183
M31025	MIR138_2_3P	c3	170	Homo sapiens	31504780	Genes predicted to be targets of miRBase v22 microRNA hsa-miR-138-2-3p in miRDB v6.0 with MirTarget v4 prediction scores > 80 (high confidence targets).	1	0.488913	1	1	0.431387	0.853761	0.295859	0.71516	0.568336	0.747183
M357	GSE10422_WT_VS_BAFF_TRANSGENIC_LN_BCELL_UP	c7	180	Mus musculus	18313334	Genes up-regulated in wildtype B cells versus BAFF-transgenic (over-express TNFSF13B [GeneID=10673]) B cells from lymph node.	1	0.629645	0.550218	1	0.969925	0.569801	1	0.0319017	0.00476318	0.747183
M23564	GOBP_ATP_SYNTHESIS_COUPLED_ELECTRON_TRANSPORT	c5	100	Homo sapiens	NA	The transfer of electrons through a series of electron donors and acceptors, generating energy that is ultimately used for synthesis of ATP. [ISBN:0716731363]	1	0.821804	1	1	0.0055324	1	1	0.0405099	0.927365	0.747122
M24857	GOBP_REGULATION_OF_POSTSYNAPSE_ORGANIZATION	c5	87	Homo sapiens	NA	Any process that modulates the physical form of a postsynapse. [GOC:ai, GOC:dph, GOC:tb]	1	0.0719439	1	0.153347	0.0183173	0.625715	1	0.0405099	0.927365	0.747122
M19967	chr2p13	c1	137	Homo sapiens	NA	Ensembl 103 genes in cytogenetic band chr2p13	1	0.821804	1	1	1	0.0165696	1	0.851776	0.73348	0.747122
M31948	MIR18A_3P	c3	86	Homo sapiens	31504780	Genes predicted to be targets of miRBase v22 microRNA hsa-miR-18a-3p in miRDB v6.0 with MirTarget v4 prediction scores > 80 (high confidence targets).	1	0.0719439	1	1	0.133016	0.625715	1	0.291413	0.478213	0.747122
M31637	MIR425_5P	c3	88	Homo sapiens	31504780	Genes predicted to be targets of miRBase v22 microRNA hsa-miR-425-5p in miRDB v6.0 with MirTarget v4 prediction scores > 80 (high confidence targets).	1	0.14924	1	1	0.283932	1	1	0.851776	0.257228	0.747122
M4881	TCTGATA_MIR361	c3	92	Homo sapiens	NA	Genes having at least one occurence of the motif TCTGATA in their 3' untranslated region. The motif represents putative target (that is, seed match) of human mature miRNA hsa-miR-361 (v7.1 miRBase).	1	0.938333	0.335304	1	0.0183173	0.625715	1	0.11995	0.115733	0.747122
M16262	GOBP_REGULATION_OF_CATION_CHANNEL_ACTIVITY	c5	177	Homo sapiens	NA	Any process that modulates the frequency, rate or extent of cation channel activity. [GOC:BHF]	1	0.0854721	0.548012	1	0.000800589	0.85203	0.662701	0.711285	0.740421	0.744141
M36410	HP_STAGE_5_CHRONIC_KIDNEY_DISEASE	c5	91	Homo sapiens	NA	Stage 5 chronic kidney disease	1	0.438612	0.332058	1	0.500703	0.0722383	1	0.28529	0.925057	0.74294
M12273	GOBP_SENSORY_PERCEPTION_OF_PAIN	c5	99	Homo sapiens	NA	The series of events required for an organism to receive a painful stimulus, convert it to a molecular signal, and recognize and characterize the signal. Pain is medically defined as the physical sensation of discomfort or distress caused by injury or illness, so can hence be described as a harmful stimulus which signals current (or impending) tissue damage. Pain may come from extremes of temperature, mechanical damage, electricity or from noxious chemical substances. This is a neurological process. [GOC:curators]	1	0.438612	1	1	0.276745	1	1	0.28529	0.727402	0.74294
M15832	GOBP_POSITIVE_REGULATION_OF_ENDOTHELIAL_CELL_PROLIFERATION	c5	108	Homo sapiens	NA	Any process that activates or increases the rate or extent of endothelial cell proliferation. [GOC:add]	1	0.0289979	0.0612992	1	0.000320161	1	0.424371	0.848362	0.727402	0.74294
M31788	MIR6864_5P	c3	87	Homo sapiens	31504780	Genes predicted to be targets of miRBase v22 microRNA hsa-miR-6864-5p in miRDB v6.0 with MirTarget v4 prediction scores > 80 (high confidence targets).	1	0.815517	1	1	0.276745	0.621301	0.424371	0.28529	0.727402	0.74294
M31658	MIR599	c3	86	Homo sapiens	31504780	Genes predicted to be targets of miRBase v22 microRNA hsa-miR-599 in miRDB v6.0 with MirTarget v4 prediction scores > 80 (high confidence targets).	1	0.0289979	1	1	0.750517	1	1	1	0.470321	0.74294
M34935	HP_CONGENITAL_DIAPHRAGMATIC_HERNIA	c5	85	Homo sapiens	NA	Congenital diaphragmatic hernia	1	0.935559	0.0612992	1	0.128259	1	1	0.28529	0.470321	0.74294
M2642	KEGG_TGF_BETA_SIGNALING_PATHWAY	c2	86	Homo sapiens	NA	TGF-beta signaling pathway	1	0.0680474	1	1	0.500703	0.621301	1	0.848362	0.470321	0.74294
M27495	REACTOME_TP53_REGULATES_METABOLIC_GENES	c2	87	Homo sapiens	NA	TP53 Regulates Metabolic Genes	1	0.815517	1	1	0.0172519	0.621301	1	0.00261043	0.470321	0.74294
M11902	GOBP_REGULATION_OF_SODIUM_ION_TRANSPORT	c5	87	Homo sapiens	NA	Any process that modulates the frequency, rate or extent of the directed movement of sodium ions (Na+) into, out of or within a cell, or between cells, by means of some agent such as a transporter or pore. [GOC:dph]	1	0.438612	0.332058	1	0.00135828	0.621301	0.424371	0.558457	0.25049	0.74294
M18296	MORF_TNFRSF25	c4	266	Homo sapiens	NA	Neighborhood of TNFRSF25	1	0.258681	0.685492	0.375909	0.493198	0.764027	1	0.439971	0.855845	0.741523
M15304	GOBP_STEM_CELL_DIFFERENTIATION	c5	251	Homo sapiens	NA	The process in which a relatively unspecialized cell acquires specialized features of a stem cell. A stem cell is a cell that retains the ability to divide and proliferate throughout life to provide progenitor cells that can differentiate into specialized cells. [CL:0000034, GOC:isa_complete]	1	0.798347	0.685492	0.375909	8.75471e-06	0.296491	1	0.439971	0.738105	0.741523
M2820	IL2_UP.V1_DN	c6	193	Homo sapiens	18281483	Genes down-regulated in Sez-4 cells (T lymphocyte) that were first starved of IL2 [Gene ID=3558] and then stimulated with IL2 [Gene ID=3558].	1	0.227553	1	0.0407023	0.151034	0.563128	1	0.881342	0.0623016	0.741068
M11288	SCHLESINGER_METHYLATED_DE_NOVO_IN_CANCER	c2	88	Homo sapiens	17200670	Genes bearing H3K27me3 mark or whose promoters are bound by the polycomb proteins SUZ12 or EED [GeneID=23512	1	0.257623	0.0331621	1	1	0.762191	1	1	0.123786	0.739442
M1557	DELASERNA_MYOD_TARGETS_UP	c2	86	Mus musculus	15870273	Genes up-regulated in NIH 3T3 cells (fibroblasts) 24 h after inducing MyoD [GeneID=4654] differentiation program.	1	0.626864	1	1	0.931523	1	0.102647	1	0.922676	0.73869
M37110	HP_PROGRESSIVE_NIGHT_BLINDNESS	c5	88	Homo sapiens	NA	Progressive night blindness	1	0.809043	1	1	0.744498	0.616836	0.42052	1	0.922676	0.73869
M18257	GCM_BMPR2	c4	85	Homo sapiens	NA	Neighborhood of BMPR2	1	0.257331	1	0.0114404	0.269589	0.616836	1	1	0.721207	0.73869
M8059	CAGNWMCNNNGAC_UNKNOWN	c3	88	Homo sapiens	15735639	Genes having at least one occurence of the highly conserved motif M143 CAGNWMCNNNGAC in the region spanning up to 4 kb around their transcription start sites. The motif does not match any known transcription factor binding site (v7.4 TRANSFAC).	1	0.000312636	1	1	0.123581	1	0.42052	1	0.462375	0.73869
M8817	ACEVEDO_LIVER_CANCER_WITH_H3K9ME3_DN	c2	119	Homo sapiens	18413731	Genes whose promoters display lower histone H3 trimethylation mark at K9 (H3K9me3) in hepatocellular carcinoma (HCC) compared to normal liver.	1	0.428229	1	0.149978	0.492608	0.616836	0.102647	1	0.462375	0.73869
M15647	CTGYNNCTYTAA_UNKNOWN	c3	88	Homo sapiens	15735639	Genes having at least one occurence of the highly conserved motif M82 CTGYNNCTYTAA in the region spanning up to 4 kb around their transcription start sites. The motif does not match any known transcription factor binding site (v7.4 TRANSFAC).	1	0.932666	0.328796	0.149978	0.492608	1	0.102647	0.279177	0.243791	0.73869
M31852	MIR455_5P	c3	88	Homo sapiens	31504780	Genes predicted to be targets of miRBase v22 microRNA hsa-miR-455-5p in miRDB v6.0 with MirTarget v4 prediction scores > 80 (high confidence targets).	1	0.136494	1	1	0.744498	0.24636	1	0.0371015	0.0129205	0.73869
M12297	CDP_01	c3	95	Homo sapiens	NA	Genes having at least one occurence of the transcription factor binding site V$CDP_01 (v7.4 TRANSFAC) in the regions spanning up to 4 kb around their transcription starting sites.	1	0.802378	0.325518	0.148289	0.262467	1	0.100562	0.273076	0.454378	0.734369
M35682	HP_CLONUS	c5	88	Homo sapiens	NA	Clonus	1	0.802378	0.325518	1	0.484449	1	1	0.273076	0.237133	0.734369
M3827	CCAWWNAAGG_SRF_Q4	c3	88	Homo sapiens	15735639	Genes having at least one occurence of the highly conserved motif M121 CCAWWNAAGG sites. The motif matches transcription factor binding site V$SRF_Q4 (v7.4 TRANSFAC).	1	0.617175	0.325518	0.148289	0.262467	0.612318	1	1	0.103205	0.734369
M15210	GOBP_REGULATION_OF_PHAGOCYTOSIS	c5	94	Homo sapiens	NA	Any process that modulates the frequency, rate or extent of phagocytosis, the process in which phagocytes engulf external particulate material. [GOC:ai]	1	0.417809	1	1	0.262467	0.612318	1	0.841296	0.000828326	0.734369
M11486	MORF_ESR1	c4	172	Homo sapiens	NA	Neighborhood of ESR1	1	0.31954	0.539082	1	0.25052	0.844897	1	0.874791	0.869638	0.731659
M31684	MIR584_5P	c3	87	Homo sapiens	31504780	Genes predicted to be targets of miRBase v22 microRNA hsa-miR-584-5p in miRDB v6.0 with MirTarget v4 prediction scores > 80 (high confidence targets).	1	0.239737	0.0574493	0.146596	0.732085	0.607747	1	0.538504	0.917684	0.729977
M8728	KEGG_HYPERTROPHIC_CARDIOMYOPATHY_HCM	c2	83	Homo sapiens	NA	Hypertrophic cardiomyopathy (HCM)	1	0.239737	1	1	0.476227	0.607747	0.412741	0.538504	0.917684	0.729977
M31848	MIR10524_5P	c3	83	Homo sapiens	31504780	Genes predicted to be targets of miRBase v22 microRNA hsa-miR-10524-5p in miRDB v6.0 with MirTarget v4 prediction scores > 80 (high confidence targets).	1	0.607329	1	1	0.476227	0.607747	0.412741	0.837641	0.708462	0.729977
M4258	GENERATION_OF_NEURONS	archived	83	Homo sapiens	NA	Genes annotated by the GO term GO:0048699. The process by which nerve cells are generated. This includes the production of neuroblasts and their differentiation into neurons.	1	0.407357	1	1	0.0435915	0.607747	1	0.105143	0.446332	0.729977
M30245	ZFP28_TARGET_GENES	c3	126	Homo sapiens	33231677	Genes containing one or more binding sites for UniProt:Q8NHY6 (ZFP28) in their promoter regions (TSS -1000,+100 bp) as identified by GTRD version 20.06 ChIP-seq harmonization.	1	0.407357	1	1	0.476227	0.607747	0.412741	0.837641	0.0991863	0.729977
M31063	MIR1915_3P	c3	173	Homo sapiens	31504780	Genes predicted to be targets of miRBase v22 microRNA hsa-miR-1915-3p in miRDB v6.0 with MirTarget v4 prediction scores > 80 (high confidence targets).	1	0.0374836	0.536823	0.269253	0.750721	0.549563	1	0.281342	0.718087	0.728459
M9510	GSE41867_LCMV_ARMSTRONG_VS_CLONE13_DAY15_EFFECTOR_CD8_TCELL_DN	c7	184	Mus musculus	23159438	Genes down-regulated in CD8 T effector cells at day 15 of: acute infection with LCMV-Armstrong versus chronic infection with LCMV-Clone 13.	1	0.587468	1	1	0.886289	0.843061	0.651221	0.691303	0.0549006	0.728459
M4831	SP1_01	c3	239	Homo sapiens	NA	Genes having at least one occurence of the transcription factor binding site V$SP1_01 (v7.4 TRANSFAC) in the regions spanning up to 4 kb around their transcription starting sites.	1	0.920426	0.676091	1	0.0174934	0.13205	0.786215	0.0361564	0.173982	0.725679
M31873	MIR1229_3P	c3	84	Homo sapiens	31504780	Genes predicted to be targets of miRBase v22 microRNA hsa-miR-1229-3p in miRDB v6.0 with MirTarget v4 prediction scores > 80 (high confidence targets).	1	0.597331	0.318914	1	0.248336	0.603122	1	0.260922	1	0.725513
M31792	MIR5583_3P	c3	87	Homo sapiens	31504780	Genes predicted to be targets of miRBase v22 microRNA hsa-miR-5583-3p in miRDB v6.0 with MirTarget v4 prediction scores > 80 (high confidence targets).	1	0.118432	0.318914	0.1449	0.725688	1	1	0.10158	0.701909	0.725513
M2	PID_SMAD2_3NUCLEAR_PATHWAY	c2	82	Homo sapiens	18832364	Regulation of nuclear SMAD2/3 signaling	1	0.597331	0.318914	1	0.248336	1	1	0.260922	0.701909	0.725513
M40144	DESCARTES_MAIN_FETAL_THYMOCYTES	c8	120	Rattus norvegicus	33184181	descartes DE_gene_77_main_cell_type.csv, fold.change>=1.5, qval<0.05, pval<0.05	1	0.788461	1	1	0.725688	0.0642564	1	0.531716	0.701909	0.725513
M15966	TTTNNANAGCYR_UNKNOWN	c3	133	Homo sapiens	15735639	Genes having at least one occurence of the highly conserved motif M169 TTTNNANAGCYR in the region spanning up to 4 kb around their transcription start sites. The motif does not match any known transcription factor binding site (v7.4 TRANSFAC).	1	0.597331	1	0.1449	0.725688	1	0.408813	0.531716	0.0343233	0.725513
M40566	GOBP_NEGATIVE_REGULATION_OF_CATION_TRANSMEMBRANE_TRANSPORT	c5	87	Homo sapiens	NA	Any process that stops, prevents or reduces the frequency, rate or extent of cation transmembrane transport. [GO_REF:0000058, GOC:TermGenie, PMID:15304482]	1	0.0537828	1	1	0.041396	1	1	0.531716	0.0106495	0.725513
M15530	GOMF_EXONUCLEASE_ACTIVITY	c5	82	Homo sapiens	NA	Catalysis of the hydrolysis of ester linkages within nucleic acids by removing nucleotide residues from the 3' or 5' end. [GOC:mah, ISBN:0198547684]	1	0.781203	0.315589	1	0.241334	1	1	0.52486	1	0.720975
M4631	GGCNRNWCTTYS_UNKNOWN	c3	85	Homo sapiens	15735639	Genes having at least one occurence of the highly conserved motif M118 GGCNRNWCTTYS in the region spanning up to 4 kb around their transcription start sites. The motif does not match any known transcription factor binding site (v7.4 TRANSFAC).	1	0.386387	1	1	0.459606	1	1	0.254871	0.912371	0.720975
M31756	MIR532_3P	c3	84	Homo sapiens	31504780	Genes predicted to be targets of miRBase v22 microRNA hsa-miR-532-3p in miRDB v6.0 with MirTarget v4 prediction scores > 80 (high confidence targets).	1	0.222524	0.315589	1	0.459606	0.598443	0.0943816	0.52486	0.912371	0.720975
M25418	GOBP_RESPONSE_TO_LEUKEMIA_INHIBITORY_FACTOR	c5	80	Homo sapiens	NA	Any process that results in a change in state or activity of a cell or an organism (in terms of movement, secretion, enzyme production, gene expression, etc.) as a result of a leukemia inhibitory factor stimulus. [PMID:12801913]	1	0.919822	1	1	0.105696	0.598443	1	0.52486	0.912371	0.720975
M16731	GOBP_REGULATION_OF_PROTEIN_TARGETING	c5	81	Homo sapiens	NA	Any process that modulates the frequency, rate or extent of protein targeting. [GO_REF:0000058, GOC:TermGenie]	1	0.984924	1	1	0.719163	0.229197	0.404859	0.0980737	0.912371	0.720975
M16691	GCM_RBM8A	c4	80	Homo sapiens	NA	Neighborhood of RBM8A	1	0.587181	1	1	0.0392717	1	1	1	0.695233	0.720975
M14378	GOMF_TRANSMEMBRANE_RECEPTOR_PROTEIN_KINASE_ACTIVITY	c5	80	Homo sapiens	NA	Combining with a signal and transmitting the signal from one side of the membrane to the other to initiate a change in cell activity by catalysis of the reaction: a protein + ATP = a phosphoprotein + ADP. [GOC:mah]	1	0.000695372	1	1	0.00351527	1	1	1	0.695233	0.720975
M38419	HP_ABNORMAL_CARDIAC_VENTRICULAR_FUNCTION	c5	99	Homo sapiens	NA	Abnormal cardiac ventricular function	1	0.386387	0.315589	1	1	0.598443	1	0.0308299	0.430102	0.720975
M31544	MIR301B_5P	c3	86	Homo sapiens	31504780	Genes predicted to be targets of miRBase v22 microRNA hsa-miR-301b-5p in miRDB v6.0 with MirTarget v4 prediction scores > 80 (high confidence targets).	1	0.587181	0.315589	1	0.241334	0.598443	0.404859	0.0980737	0.430102	0.720975
M31564	MIR301A_5P	c3	82	Homo sapiens	31504780	Genes predicted to be targets of miRBase v22 microRNA hsa-miR-301a-5p in miRDB v6.0 with MirTarget v4 prediction scores > 80 (high confidence targets).	1	0.587181	0.315589	1	0.241334	0.598443	0.404859	0.0980737	0.430102	0.720975
M1102	GRAESSMANN_RESPONSE_TO_MC_AND_SERUM_DEPRIVATION_DN	c2	85	Mus musculus	17160024	Genes down-regulated in ME-A cells (breast cancer, sensitive to apoptotic stimuli) upon serum deprivation for 22 hr in the presence of medium concentrate (MC) from ME-C cells (breast cancer, resistant to apoptotic stimuli).	1	0.222524	1	1	0.719163	1	0.0943816	0.0980737	0.0913926	0.720975
M18994	GOMF_FLAVIN_ADENINE_DINUCLEOTIDE_BINDING	c5	81	Homo sapiens	NA	Interacting selectively and non-covalently with FAD, flavin-adenine dinucleotide, the coenzyme or the prosthetic group of various flavoprotein oxidoreductase enzymes, in either the oxidized form, FAD, or the reduced form, FADH2. [GOC:ai, GOC:imk, ISBN:0198506732]	1	0.222524	0.315589	0.1432	0.719163	1	1	0.254871	0.0913926	0.720975
M40598	GOCC_INTERMEDIATE_FILAMENT	c5	215	Homo sapiens	NA	A cytoskeletal structure that forms a distinct elongated structure, characteristically 10 nm in diameter, that occurs in the cytoplasm of eukaryotic cells. Intermediate filaments form a fibrous system, composed of chemically heterogeneous subunits and involved in mechanically integrating the various components of the cytoplasmic space. Intermediate filaments may be divided into five chemically distinct classes: Type I, acidic keratins; Type II, basic keratins; Type III, including desmin, vimentin and others; Type IV, neurofilaments and related filaments; and Type V, lamins. [http://www.cytochemistry.net/Cell-biology/intermediate_filaments.htm, ISBN:0198506732]	1	0.386387	0.315589	1	1	0.598443	1	1	0.0913926	0.720975
M15066	LIU_CMYB_TARGETS_UP	c2	164	Homo sapiens	16205643	Genes up-regulated in MCF-7 cells (breast cancer) by overexpression of CMYB [GeneID=4602] off adenovirus vector.	1	0.989039	1	1	0.0626536	0.837423	1	0.678824	0.340134	0.718665
M13313	TGIF_01	c3	254	Homo sapiens	NA	Genes having at least one occurence of the transcription factor binding site V$TGIF_01 (v7.4 TRANSFAC) in the regions spanning up to 4 kb around their transcription starting sites.	1	0.053743	0.302592	0.364571	0.118009	0.126955	0.446712	0.582292	0.832186	0.717477
M1579	BURTON_ADIPOGENESIS_8	c2	79	Mus musculus	15033539	Progressively down-regulated 8-96 h during differentiation of 3T3-L1 cells (fibroblast) into adipocytes.	1	0.773741	1	1	0.234378	1	1	0.24884	0.909587	0.716362
M18750	CAMPS_COLON_CANCER_COPY_NUMBER_UP	c2	93	Homo sapiens	18316590	Genes from chromosomal copy number gains in a panel of 51 primary colon carcinoma samples.	1	0.375883	1	1	0.451211	1	0.0923471	0.0293741	0.688435	0.716362
M10508	HARRIS_HYPOXIA	c2	81	Homo sapiens	11902584	Genes known to be induced by hypoxia	1	0.773741	1	0.141498	0.0117601	1	1	0.0293741	0.688435	0.716362
M14834	MORF_SP3	c4	79	Homo sapiens	NA	Neighborhood of SP3	1	0.576884	0.312247	1	0.451211	0.593709	0.0923471	0.826163	0.688435	0.716362
M31795	MIR7978	c3	85	Homo sapiens	31504780	Genes predicted to be targets of miRBase v22 microRNA hsa-miR-7978 in miRDB v6.0 with MirTarget v4 prediction scores > 80 (high confidence targets).	1	0.214076	0.312247	1	0.712508	0.012369	1	0.517938	0.688435	0.716362
M18341	GOMF_ANION_CHANNEL_ACTIVITY	c5	86	Homo sapiens	NA	Enables the energy-independent passage of anions across a lipid bilayer down a concentration gradient. [GOC:dph, GOC:mtg_transport, GOC:pr, ISBN:0815340729]	1	0.00663233	1	1	0.0372179	1	0.400879	0.24884	0.421922	0.716362
M15384	GOBP_REGULATION_OF_NEUROTRANSMITTER_RECEPTOR_ACTIVITY	c5	81	Homo sapiens	NA	Any process that modulates the frequency, rate or extent of neurotransmitter receptor activity. Modulation may be via an effect on ligand affinity, or effector funtion such as ion selectivity or pore opening/closing in ionotropic receptors. [GOC:dos]	1	0.00663233	1	1	0.0372179	0.593709	1	0.517938	0.0876191	0.716362
M6685	GSE3920_UNTREATED_VS_IFNA_TREATED_ENDOTHELIAL_CELL_DN	c7	165	Homo sapiens	17202376	Genes down-regulated in ndothelial cells: untreated versus interferon alpha.	1	0.909866	0.171168	1	0.993557	0.535705	1	0.133219	0.699224	0.715335
M9015	GSE37563_WT_VS_CTLA4_KO_CD4_TCELL_D4_POST_IMMUNIZATION_UP	c7	165	Mus musculus	22753941	Genes up-regulated in CD4 [GeneID=920] cells after immunization: wildtype versus CTLA4 [GeneID=1493] knockout.	1	0.816705	0.16945	1	0.120095	0.532196	0.268913	0.969291	0.0197444	0.711972
M8607	AGGGCCA_MIR328	c3	80	Homo sapiens	NA	Genes having at least one occurence of the motif AGGGCCA in their 3' untranslated region. The motif represents putative target (that is, seed match) of human mature miRNA hsa-miR-328 (v7.1 miRBase).	1	0.365376	1	1	0.705721	1	0.396872	0.242832	0.906715	0.711674
M37752	HP_ABNORMAL_BLOOD_POTASSIUM_CONCENTRATION	c5	86	Homo sapiens	NA	Abnormal blood potassium concentration	1	0.365376	1	1	0.705721	1	1	1	0.906715	0.711674
M31823	MIR6832_5P	c3	85	Homo sapiens	31504780	Genes predicted to be targets of miRBase v22 microRNA hsa-miR-6832-5p in miRDB v6.0 with MirTarget v4 prediction scores > 80 (high confidence targets).	1	0.101699	1	1	0.227472	1	1	0.242832	0.906715	0.711674
M1893	MORF_DAP	c4	78	Homo sapiens	NA	Neighborhood of DAP	1	0.912566	1	1	0.0352342	1	1	0.00157083	0.906715	0.711674
M35041	HP_CYANOSIS	c5	86	Homo sapiens	NA	Cyanosis	1	0.566443	1	1	0.227472	0.58892	0.396872	0.510948	0.681513	0.711674
M17795	GOCC_HISTONE_DEACETYLASE_COMPLEX	c5	77	Homo sapiens	NA	A protein complex that possesses histone deacetylase activity. [GOC:mah]	1	0.55586	0.0512324	1	0.220619	1	1	0.818066	0.674465	0.706908
M31898	MIR6755_3P	c3	79	Homo sapiens	31504780	Genes predicted to be targets of miRBase v22 microRNA hsa-miR-6755-3p in miRDB v6.0 with MirTarget v4 prediction scores > 80 (high confidence targets).	1	0.197529	1	1	0.0931868	0.584074	1	0.0879055	0.674465	0.706908
M11482	GOBP_ORGANELLE_TRANSPORT_ALONG_MICROTUBULE	c5	81	Homo sapiens	NA	The directed movement of an organelle along a microtubule, mediated by motor proteins. This process begins with the attachment of an organelle to a microtubule, and ends when the organelle reaches its final destination. [GOC:mah]	1	0.55586	1	0.138083	0.698801	1	0.392838	0.236848	0.00809151	0.706908
M27226	REACTOME_SUMOYLATION_OF_DNA_DAMAGE_RESPONSE_AND_REPAIR_PROTEINS	c2	77	Homo sapiens	NA	SUMOylation of DNA damage response and repair proteins	1	0.750098	0.0500201	1	0.911006	0.579171	0.388778	1	1	0.702063
M17960	GOMF_SYNTAXIN_BINDING	c5	77	Homo sapiens	NA	Interacting selectively and non-covalently with a syntaxin, a SNAP receptor involved in the docking of synaptic vesicles at the presynaptic zone of a synapse. [ISBN:0198506732]	1	0.545141	1	1	0.213823	1	1	0.23089	0.900694	0.702063
M14315	GOBP_NON_RECOMBINATIONAL_REPAIR	c5	106	Homo sapiens	NA	A DNA repair process in which that does not require the exchange of genetic material between the broken DNA molecule and a homologous region of DNA. [GOC:elh]	1	0.750098	0.302124	1	0.213823	0.579171	1	0.23089	0.900694	0.702063
M13502	GOBP_PROTEIN_SUMOYLATION	c5	81	Homo sapiens	NA	The process in which a SUMO protein (small ubiquitin-related modifier) is conjugated to a target protein via an isopeptide bond between the carboxy-terminus of SUMO with an epsilon-amino group of a lysine residue of the target protein. [GOC:jl, PMID:11265250]	1	0.904697	0.302124	1	1	0.212123	1	0.813877	0.900694	0.702063
M13632	GOBP_MYOBLAST_DIFFERENTIATION	c5	80	Homo sapiens	NA	The process in which a relatively unspecialized cell acquires specialized features of a myoblast. A myoblast is a mononucleate cell type that, by fusion with other myoblasts, gives rise to the myotubes that eventually develop into striated muscle fibers. [CL:0000056, GOC:go_curators, GOC:mtg_muscle]	1	0.545141	1	1	0.213823	0.212123	0.388778	0.496771	0.900694	0.702063
M34025	BLANCO_MELO_BRONCHIAL_EPITHELIAL_CELLS_INFLUENZA_A_INFECTION_DN	c2	81	Homo sapiens	32416070	Genes down-regulated oninfection of normal human bronchial epithelial cells by Influenza A (MOI: 3, 12hpi)	1	0.0388602	1	1	0.911006	1	1	0.496771	0.667291	0.702063
M16638	GOBP_IRON_ION_HOMEOSTASIS	c5	86	Homo sapiens	NA	Any process involved in the maintenance of an internal steady state of iron ions within an organism or cell. [GOC:ai, GOC:jid, GOC:mah]	1	0.344384	1	0.13637	0.213823	1	1	0.813877	0.397159	0.702063
M616	REACTOME_SIGNALING_BY_NOTCH1	c2	74	Homo sapiens	NA	Signaling by NOTCH1	1	0.750098	0.0500201	1	0.425719	0.579171	1	0.813877	0.397159	0.702063
M39253	MENON_FETAL_KIDNEY_3_STROMAL_CELLS	c8	81	Homo sapiens	30166318		1	0.750098	1	0.13637	0.00252588	0.579171	1	0.496771	0.397159	0.702063
M14067	GCM_SUFU	c4	77	Homo sapiens	NA	Neighborhood of SUFU	1	0.333915	1	1	0.00888499	1	1	1	1	0.697139
M34295	GOBP_REGULATION_OF_HEMATOPOIETIC_STEM_CELL_DIFFERENTIATION	c5	74	Homo sapiens	NA	Any process that modulates the frequency, rate or extent of hematopoietic stem cell differentiation. [GOC:TermGenie, PMID:23403623]	1	0.900518	1	1	0.000532471	0.574211	1	0.809591	1	0.697139
M31909	MIR7109_5P	c3	75	Homo sapiens	31504780	Genes predicted to be targets of miRBase v22 microRNA hsa-miR-7109-5p in miRDB v6.0 with MirTarget v4 prediction scores > 80 (high confidence targets).	1	0.534289	1	1	0.908043	0.574211	1	0.489585	0.89754	0.697139
M12223	GOBP_REGULATION_OF_TELOMERE_MAINTENANCE	c5	79	Homo sapiens	NA	Any process that modulates the frequency, rate or extent of a process that affects and monitors the activity of telomeric proteins and the length of telomeric DNA. [GOC:mah]	1	0.900518	1	1	0.0852956	0.207874	1	0.809591	0.89754	0.697139
M35043	HP_THIN_SKIN	c5	74	Homo sapiens	NA	Thin skin	1	0.0863468	0.298718	1	0.684557	1	1	0.00123979	0.388838	0.697139
M1921	REACTOME_REGULATION_OF_INSULIN_SECRETION	c2	78	Homo sapiens	NA	Regulation of insulin secretion	1	0.0135354	0.298718	1	0.417128	1	0.384691	0.809591	0.388838	0.697139
M1041	REACTOME_SIGNALING_BY_TGF_BETA_RECEPTOR_COMPLEX	c2	73	Homo sapiens	NA	Signaling by TGF-beta Receptor Complex	1	0.333915	0.298718	1	0.417128	0.574211	1	0.0814266	0.388838	0.697139
M35931	HP_ARTERIOSCLEROSIS	c5	77	Homo sapiens	NA	Arteriosclerosis	1	0.900518	1	1	1	0.574211	1	0.0814266	0.185704	0.697139
M31742	MIR378J	c3	80	Homo sapiens	31504780	Genes predicted to be targets of miRBase v22 microRNA hsa-miR-378j in miRDB v6.0 with MirTarget v4 prediction scores > 80 (high confidence targets).	1	0.333915	1	1	0.207086	0.207874	0.384691	1	0.185704	0.697139
M34832	HP_MACULAR_DEGENERATION	c5	80	Homo sapiens	NA	Macular degeneration	1	0.900518	0.298718	1	1	0.207874	1	0.809591	0.0733654	0.697139
M19176	GOBP_TISSUE_REMODELING	c5	175	Homo sapiens	NA	The reorganization or renovation of existing tissues. This process can either change the characteristics of a tissue such as in blood vessel remodeling, or result in the dynamic equilibrium of a tissue such as in bone remodeling. [GOC:ebc]	1	0.985262	0.160906	1	0.858119	0.823469	0.0752887	0.424842	0.00600076	0.694657
M31884	MIR6827_5P	c3	78	Homo sapiens	31504780	Genes predicted to be targets of miRBase v22 microRNA hsa-miR-6827-5p in miRDB v6.0 with MirTarget v4 prediction scores > 80 (high confidence targets).	1	0.323474	1	1	0.904982	1	1	1	0.894286	0.692133
M25299	GOBP_REGULATION_OF_RECEPTOR_SIGNALING_PATHWAY_VIA_STAT	c5	110	Homo sapiens	NA	Any process that modulates the frequency, rate or extent of receptor signaling via STAT. [GO_REF:0000058, GOC:rjd, GOC:TermGenie, PMID:24587195]	1	0.173664	1	1	0.408496	1	0.380576	0.482335	0.894286	0.692133
M26973	REACTOME_MITOCHONDRIAL_BIOGENESIS	c2	94	Homo sapiens	NA	Mitochondrial biogenesis	1	0.896169	0.295294	1	0.00825514	1	0.380576	0.0227504	0.894286	0.692133
M11729	GOBP_REGULATION_OF_CELLULAR_AMINE_METABOLIC_PROCESS	c5	77	Homo sapiens	NA	Any process that modulates the frequency, rate or extent of the chemical reactions and pathways by which individual cells transform amines. [GOC:mah]	1	0.97917	1	1	9.67756e-05	0.569193	1	1	0.894286	0.692133
M34629	HP_WIDE_ANTERIOR_FONTANEL	c5	77	Homo sapiens	NA	Wide anterior fontanel	1	0.52331	0.00515131	1	0.0814874	0.569193	1	0.805208	0.652562	0.692133
M27874	REACTOME_EXTRA_NUCLEAR_ESTROGEN_SIGNALING	c2	75	Homo sapiens	NA	Extra-nuclear estrogen signaling	1	0.323474	1	1	0.027986	1	1	1	0.0700155	0.692133
M10492	GOBP_NEGATIVE_REGULATION_OF_TRANSPORTER_ACTIVITY	c5	82	Homo sapiens	NA	Any process that stops or reduces the activity of a transporter. [GOC:mah]	1	0.0124249	1	0.132935	0.027986	1	1	0.805208	0.0700155	0.692133
M9170	GSE40277_EOS_AND_LEF1_TRANSDUCED_VS_GATA1_AND_SATB1_TRANSDUCED_CD4_TCELL_DN	c7	199	Mus musculus	22961053	Genes down-regulated in CD4 [GeneID=920] T conv over-expressing: IKZF4 and LEF1 [GeneID=64375	1	0.551786	0.400971	0.23272	1	0.985075	1	0.13038	0.927527	0.692074
M1346	SCHAEFFER_PROSTATE_DEVELOPMENT_6HR_UP	c2	159	Mus musculus	18794802	Genes up-regulated in the urogenital sinus (UGS) of day E16 females exposed to the androgen dihydrotestosterone [PubChem=10635] for 6 h.	1	0.645944	0.508837	1	0.0195339	0.819267	1	0.842389	0.0362211	0.687495
M17288	GOCC_TRANSCRIPTION_REPRESSOR_COMPLEX	c5	74	Homo sapiens	NA	A protein complex that possesses activity that prevents or downregulates transcription. [GOC:mah]	1	0.512208	0.0464478	1	0.077772	1	1	0.213196	0.890929	0.687045
M16833	GOBP_CARDIAC_CELL_DEVELOPMENT	c5	83	Homo sapiens	NA	The process whose specific outcome is the progression of a cardiac cell over time, from its formation to the mature state. A cardiac cell is a cell that will form part of the cardiac organ of an individual. [GOC:devbiol]	1	0.313071	1	1	0.0019387	1	1	0.475022	0.645004	0.687045
M4605	FONTAINE_FOLLICULAR_THYROID_ADENOMA_UP	c2	78	Homo sapiens	17968324	Genes up-regulated in follicular thyroid adenoma (FTA) compared to other thyroid tumors.	1	0.512208	0.291854	1	0.399826	0.564116	1	0.800723	0.372118	0.687045
M16345	NKX3A_01	c3	238	Homo sapiens	NA	Genes having at least one occurence of the transcription factor binding site V$NKX3A_01 (v7.4 TRANSFAC) in the regions spanning up to 4 kb around their transcription starting sites.	1	0.462489	0.653059	0.350439	0.161675	0.719983	0.421898	0.215768	0.799085	0.685788
M31096	MIR4275	c3	156	Homo sapiens	31504780	Genes predicted to be targets of miRBase v22 microRNA hsa-miR-4275 in miRDB v6.0 with MirTarget v4 prediction scores > 80 (high confidence targets).	1	0.638804	1	1	0.0957344	0.0888286	1	0.839606	0.286287	0.683862
M6894	GSE9316_CD4_TCELL_BALBC_VS_TH17_ENRI_CD4_TCELL_SKG_PMA_IONO_STIM_FR4NEG_DN	c7	200	Mus musculus	18025126	Genes down-regulated in FOLR4- CD4 [GeneID=390243	1	0.746628	0.0188942	0.598107	1	0.148774	0.173178	1	0.924791	0.683131
M30130	PRMT5_TARGET_GENES	c3	102	Homo sapiens	33231677	Genes containing one or more binding sites for UniProt:O14744 (PRMT5) in their promoter regions (TSS -1000,+100 bp) as identified by GTRD version 20.06 ChIP-seq harmonization.	1	0.500989	0.288398	1	0.89855	0.558979	1	0.0203992	0.887465	0.681874
M15552	GOBP_REGULATION_OF_RELEASE_OF_SEQUESTERED_CALCIUM_ION_INTO_CYTOSOL	c5	76	Homo sapiens	NA	Any process that modulates the frequency, rate or extent of the release into the cytosolic compartment of calcium ions sequestered in the endoplasmic reticulum or mitochondria. [GOC:ai, GOC:tb]	1	0.715543	0.288398	1	0.0247629	0.558979	0.372265	0.796136	0.887465	0.681874
M5027	RYCACNNRNNRNCAG_UNKNOWN	c3	76	Homo sapiens	15735639	Genes having at least one occurence of the highly conserved motif M128 RYCACNNRNNRNCAG in the region spanning up to 4 kb around their transcription start sites. The motif does not match any known transcription factor binding site (v7.4 TRANSFAC).	1	0.158459	1	1	0.391121	1	1	0.467647	0.637317	0.681874
M31721	MIR1267	c3	74	Homo sapiens	31504780	Genes predicted to be targets of miRBase v22 microRNA hsa-miR-1267 in miRDB v6.0 with MirTarget v4 prediction scores > 80 (high confidence targets).	1	0.500989	0.288398	1	0.391121	1	1	1	0.637317	0.681874
M707	WAMUNYOKOLI_OVARIAN_CANCER_GRADES_1_2_DN	c2	72	Homo sapiens	16467078	Genes down-regulated in mucinous ovarian carcinoma tumors of grades 1 and 2 compared to the normal ovarian survace epithelium tissue.	1	0.886936	1	1	0.187268	1	1	0.467647	0.167452	0.681874
M14476	GOBP_CARDIAC_MUSCLE_CELL_ACTION_POTENTIAL	c5	76	Homo sapiens	NA	An action potential that occurs in a cardiac muscle cell. [GOC:BHF, GOC:mtg_cardiac_conduct_nov11]	1	0.0724109	0.288398	1	0.187268	1	1	0.796136	0.0635754	0.681874
M31815	MIR145_3P	c3	71	Homo sapiens	31504780	Genes predicted to be targets of miRBase v22 microRNA hsa-miR-145-3p in miRDB v6.0 with MirTarget v4 prediction scores > 80 (high confidence targets).	1	0.882039	1	1	0.180805	1	1	0.791443	0.6295	0.676617
M3890	chr2q35	c1	126	Homo sapiens	NA	Ensembl 103 genes in cytogenetic band chr2q35	1	0.882039	1	1	0.895173	0.190976	1	0.46021	0.6295	0.676617
M31688	MIR5702	c3	78	Homo sapiens	31504780	Genes predicted to be targets of miRBase v22 microRNA hsa-miR-5702 in miRDB v6.0 with MirTarget v4 prediction scores > 80 (high confidence targets).	1	0.151083	1	1	0.895173	0.190976	1	0.791443	0.6295	0.676617
M6154	MAHAJAN_RESPONSE_TO_IL1A_UP	c2	77	Homo sapiens	12091409	Genes up-regulated in corneal fibroblasts after treatment with IL1A [GeneID=3552].	1	0.975517	1	1	0.180805	0.190976	1	0.069214	0.6295	0.676617
M12808	GOBP_NEGATIVE_REGULATION_OF_EPITHELIAL_CELL_MIGRATION	c5	114	Homo sapiens	NA	Any process that stops, prevents, or reduces the frequency, rate or extent of epithelial cell migration. [GOC:BHF, GOC:dph, GOC:tb]	1	0.489659	1	1	0.382384	1	1	0.46021	0.355312	0.676617
M38752	HP_TELANGIECTASIA_OF_THE_SKIN	c5	72	Homo sapiens	NA	Telangiectasia of the skin	1	0.706347	1	1	0.180805	0.553782	1	1	0.355312	0.676617
M115	PID_REG_GR_PATHWAY	c2	82	Homo sapiens	18832364	Glucocorticoid receptor regulatory network	1	0.706347	0.0441213	1	0.0706225	0.553782	0.368069	0.201571	0.355312	0.676617
M10186	GOBP_NEGATIVE_REGULATION_OF_ERK1_AND_ERK2_CASCADE	c5	78	Homo sapiens	NA	Any process that stops, prevents, or reduces the frequency, rate or extent of signal transduction mediated by the ERK1 and ERK2 cascade. [GOC:add, ISBN:0121245462, ISBN:0896039986]	1	0.882039	1	1	0.654417	1	1	0.069214	0.0190586	0.676617
M27382	REACTOME_INTERLEUKIN_17_SIGNALING	c2	71	Homo sapiens	NA	Interleukin-17 signaling	1	0.706347	1	1	0.0232485	1	1	0.791443	0.0051436	0.676617
M15073	chr3q21	c1	138	Homo sapiens	NA	Ensembl 103 genes in cytogenetic band chr3q21	1	0.975517	1	1	0.654417	0.190976	0.368069	0.791443	0.0051436	0.676617
M2998	LBP1_Q6	c3	222	Homo sapiens	NA	Genes having at least one occurence of the transcription factor binding site V$LBP1_Q6 (v7.4 TRANSFAC) in the regions spanning up to 4 kb around their transcription starting sites.	1	0.148628	0.646186	1	0.00911229	0.917914	0.758752	0.344178	0.330636	0.673628
M26339	GOMF_POTASSIUM_ION_TRANSMEMBRANE_TRANSPORTER_ACTIVITY	c5	152	Homo sapiens	NA	Enables the transfer of potassium ions (K+) from one side of a membrane to the other. [GOC:ai]	1	0.465536	1	0.245583	0.838427	0.810563	1	0.620484	0.814954	0.672758
M32002	MIR20B_3P	c3	72	Homo sapiens	31504780	Genes predicted to be targets of miRBase v22 microRNA hsa-miR-20b-3p in miRDB v6.0 with MirTarget v4 prediction scores > 80 (high confidence targets).	1	0.143866	0.281435	1	0.0217975	1	1	0.786643	1	0.671273
M10081	GOBP_SMAD_PROTEIN_SIGNAL_TRANSDUCTION	c5	76	Homo sapiens	NA	The cascade of processes by which a signal interacts with a receptor, causing a change in the activity of a SMAD protein, and ultimately effecting a change in the functioning of the cell. [GOC:BHF, GOC:dph, GOC:tb]	1	0.478224	0.281435	1	0.891684	1	1	0.195816	0.880205	0.671273
M11465	GOBP_NEURAL_RETINA_DEVELOPMENT	c5	70	Homo sapiens	NA	The progression of the neural retina over time from its initial formation to the mature structure. The neural retina is the part of the retina that contains neurons and photoreceptor cells. [GOC:ascb_2009, GOC:dph, GOC:tb]	1	0.696926	1	1	0.37362	1	1	0.786643	0.880205	0.671273
M17568	GOCC_PRESYNAPTIC_ACTIVE_ZONE	c5	70	Homo sapiens	NA	A specialized region of the plasma membrane and cell cortex of a presynaptic neuron; encompasses a region of the plasma membrane where synaptic vesicles dock and fuse, and a specialized cortical cytoskeletal matrix. [GOC:dh, GOC:dl, GOC:ef, GOC:jid, GOC:pr, PMID:3152289]	1	0.696926	1	1	0.37362	1	1	0.786643	0.880205	0.671273
M26954	REACTOME_TRANSLOCATION_OF_SLC2A4_GLUT4_TO_THE_PLASMA_MEMBRANE	c2	72	Homo sapiens	NA	Translocation of SLC2A4 (GLUT4) to the plasma membrane	1	0.876947	1	1	0.0671896	1	0.0746621	0.195816	0.880205	0.671273
M32029	MIR6729_3P	c3	71	Homo sapiens	31504780	Genes predicted to be targets of miRBase v22 microRNA hsa-miR-6729-3p in miRDB v6.0 with MirTarget v4 prediction scores > 80 (high confidence targets).	1	0.876947	0.281435	1	0.00605995	1	0.363844	1	0.880205	0.671273
M32081	MIR4521	c3	73	Homo sapiens	31504780	Genes predicted to be targets of miRBase v22 microRNA hsa-miR-4521 in miRDB v6.0 with MirTarget v4 prediction scores > 80 (high confidence targets).	1	0.876947	0.0429749	0.126025	0.646532	1	1	0.195816	0.346886	0.671273
M10892	GOBP_NEGATIVE_REGULATION_OF_PROTEIN_POLYMERIZATION	c5	78	Homo sapiens	NA	Any process that stops, prevents, or reduces the frequency, rate or extent of the process of creating protein polymers. [GOC:mah]	1	0.876947	0.0429749	1	0.00605995	0.548524	1	0.452713	0.346886	0.671273
M13694	GOBP_CARDIAC_MUSCLE_CELL_CONTRACTION	c5	72	Homo sapiens	NA	The actin filament-based process in which cytoplasmic actin filaments slide past one another resulting in contraction of a cardiac muscle cell. [GOC:BHF, GOC:mtg_cardiac_conduct_nov11]	1	0.143866	0.281435	1	0.0671896	1	1	0.452713	0.155659	0.671273
M7061	CROMER_METASTASIS_UP	c2	72	Homo sapiens	14676830	Metastatic propensity markers of head and neck squamous cell carcinoma (HNSCC): up-regulated in metastatic vs non-metastatic tumors.	1	0.478224	0.281435	1	0.00605995	1	1	0.452713	0.155659	0.671273
M10261	AAGCAAT_MIR137	c3	223	Homo sapiens	NA	Genes having at least one occurence of the motif AAGCAAT in their 3' untranslated region. The motif represents putative target (that is, seed match) of human mature miRNA hsa-miR-137 (v7.1 miRBase).	1	0.0295405	0.644447	1	0.242705	0.447384	1	0.517606	0.782428	0.670535
M25114	GOBP_NEGATIVE_REGULATION_OF_SUPRAMOLECULAR_FIBER_ORGANIZATION	c5	161	Homo sapiens	NA	Any process that stops, prevents or reduces the frequency, rate or extent of fibril organization. [GO_REF:0000058, GOC:PARL, GOC:rl, GOC:TermGenie, PMID:23921388]	1	0.865856	0.149088	1	0.00199677	0.808323	1	0.615711	0.0690814	0.668987
M2331	BILANGES_RAPAMYCIN_SENSITIVE_VIA_TSC1_AND_TSC2	c2	70	Mus musculus	17562867	Genes translationally repressed by rapamycin (sirolimus) [PubChem=6610346] in MEF cells (embryonic fibroblast) lacking either TSC1 or TSC2 [GeneID=7248, 7249] but not in the wild type cells.	1	0.972733	1	1	0.063852	1	1	0.190103	1	0.665842
M18952	GOMF_REPRESSING_TRANSCRIPTION_FACTOR_BINDING	c5	71	Homo sapiens	NA	Interacting selectively and non-covalently with a transcription repressor, any protein whose activity is required to prevent or downregulate transcription. [GOC:mah, GOC:txnOH]	1	1	0.277928	1	0.364832	1	1	0.0634898	0.876401	0.665842
M31850	MIR6731_3P	c3	72	Homo sapiens	31504780	Genes predicted to be targets of miRBase v22 microRNA hsa-miR-6731-3p in miRDB v6.0 with MirTarget v4 prediction scores > 80 (high confidence targets).	1	0.466691	1	0.124289	0.16811	1	1	0.781732	0.876401	0.665842
M25998	GOCC_INTRINSIC_COMPONENT_OF_POSTSYNAPTIC_SPECIALIZATION_MEMBRANE	c5	69	Homo sapiens	NA	The component of the postsynaptic specialization membrane consisting of the gene products and protein complexes having either part of their peptide sequence embedded in the hydrophobic region of the membrane or some other covalently attached group such as a GPI anchor that is similarly embedded in the membrane. [GOC:dos, GOC:mah]	1	0.136811	0.277928	1	0.16811	0.543204	0.359591	0.445157	0.876401	0.665842
M14002	HTF_01	c3	71	Homo sapiens	NA	Genes having at least one occurence of the transcription factor binding site V$HTF_01 (v7.4 TRANSFAC) in the regions spanning up to 4 kb around their transcription starting sites.	1	0.466691	0.277928	1	0.16811	0.543204	1	0.0634898	0.613474	0.665842
M11305	GTTAAAG_MIR302B	c3	69	Homo sapiens	NA	Genes having at least one occurence of the motif GTTAAAG in their 3' untranslated region. The motif represents putative target (that is, seed match) of human mature miRNA hsa-miR-302b* (v7.1 miRBase).	1	0.136811	0.277928	1	0.16811	1	1	1	0.33845	0.665842
M16848	KEGG_EPITHELIAL_CELL_SIGNALING_IN_HELICOBACTER_PYLORI_INFECTION	c2	68	Homo sapiens	NA	Epithelial cell signaling in Helicobacter pylori infection	1	0.871652	0.0418401	0.124289	0.638505	1	1	0.445157	0.0545696	0.665842
M34282	GOBP_REGULATION_OF_CELL_SUBSTRATE_JUNCTION_ORGANIZATION	c5	69	Homo sapiens	NA	Any process that modulates the frequency, rate or extent of cell-substrate junction organization. [GOC:aruk]	1	0.466691	1	0.124289	0.00558691	0.543204	0.359591	0.781732	0.0545696	0.665842
M17419	GOCC_CATION_CHANNEL_COMPLEX	c5	222	Homo sapiens	NA	An ion channel complex through which cations pass. [GOC:mah]	1	0.304762	1	1	0.234506	0.703014	1	0.509223	0.958047	0.664284
M16920	GOBP_GOLGI_ORGANIZATION	c5	150	Homo sapiens	NA	A process that is carried out at the cellular level which results in the assembly, arrangement of constituent parts, or disassembly of the Golgi apparatus. [GOC:dph, GOC:jl, GOC:mah]	1	0.857682	1	0.241063	0.288836	0.48121	1	0.606044	0.423444	0.661339
M31782	MIR6750_3P	c3	70	Homo sapiens	31504780	Genes predicted to be targets of miRBase v22 microRNA hsa-miR-6750-3p in miRDB v6.0 with MirTarget v4 prediction scores > 80 (high confidence targets).	1	0.26191	1	1	0.884354	1	1	0.437544	0.872477	0.66032
M13780	GGCKCATGS_UNKNOWN	c3	68	Homo sapiens	15735639	Genes having at least one occurence of the highly conserved motif M159 GGCKCATGS in the region spanning up to 4 kb around their transcription start sites. The motif does not match any known transcription factor binding site (v7.4 TRANSFAC).	1	0.971224	0.274405	1	0.884354	1	1	0.184434	0.872477	0.66032
M32069	MIR550A_3_5P_MIR550A_5P	c3	71	Homo sapiens	31504780	Genes predicted to be targets of miRBase v22 microRNA hsa-miR-550a-3-5p, hsa-miR-550a-5p in miRDB v6.0 with MirTarget v4 prediction scores > 80 (high confidence targets).	1	0.677401	1	0.12255	0.356023	1	1	0.184434	0.872477	0.66032
M32071	MIR5685	c3	70	Homo sapiens	31504780	Genes predicted to be targets of miRBase v22 microRNA hsa-miR-5685 in miRDB v6.0 with MirTarget v4 prediction scores > 80 (high confidence targets).	1	0.0560548	1	1	0.0190816	1	0.35531	0.776709	0.872477	0.66032
M40881	ZAK_PBMC_MRKAD5_HIV_1_GAG_POL_NEF_AGE_20_50YO_CORRELATED_WITH_CD8_T_CELL_RESPONSE_3DY_NEGATIVE	c7	99	Homo sapiens	23151505	Genes negatively correlated with CD8+ T-cell response in peripheral blood mononuclear cell in adults (20-50) after exposure to MRKAd5 HIV-1 gag/pol/nef , time point 3D	1	0.677401	1	1	0.884354	0.537822	0.35531	1	0.872477	0.66032
M18600	YNTTTNNNANGCARM_UNKNOWN	c3	72	Homo sapiens	15735639	Genes having at least one occurence of the highly conserved motif M166 YNTTTNNNANGCARM in the region spanning up to 4 kb around their transcription start sites. The motif does not match any known transcription factor binding site (v7.4 TRANSFAC).	1	0.0560548	1	0.12255	0.630336	1	0.35531	1	0.605265	0.66032
M40062	WP_P53_TRANSCRIPTIONAL_GENE_NETWORK	c2	72	Homo sapiens	NA	p53 transcriptional gene network	1	0.129924	0.0407168	1	0.161885	0.178432	0.0708972	0.184434	0.605265	0.66032
M9231	chr15q24	c1	116	Homo sapiens	NA	Ensembl 103 genes in cytogenetic band chr15q24	1	0.0560548	1	1	1	1	1	1	0.330007	0.66032
M7327	LIN_NPAS4_TARGETS_DN	c2	71	Mus musculus	18815592	Genes down-regulated in neurons after NPAS4 [GeneID=266743] knockdown by RNAi.	1	0.677401	0.274405	1	0.356023	1	1	1	0.330007	0.66032
M36336	HP_EXERCISE_INTOLERANCE	c5	91	Homo sapiens	NA	Exercise intolerance	1	0.677401	1	1	0.0190816	1	0.35531	0.016187	0.144194	0.66032
M32248	MIR4438	c3	70	Homo sapiens	31504780	Genes predicted to be targets of miRBase v22 microRNA hsa-miR-4438 in miRDB v6.0 with MirTarget v4 prediction scores > 80 (high confidence targets).	1	0.455068	1	1	0.630336	0.537822	0.35531	0.776709	0.144194	0.66032
M1145	YAO_TEMPORAL_RESPONSE_TO_PROGESTERONE_CLUSTER_1	c2	70	Mus musculus	12554760	Genes co-regulated in uterus during a time course response to progesterone [PubChem=5994]: SOM cluster 1.	1	0.971224	0.274405	1	0.630336	0.537822	1	0.060725	0.144194	0.66032
M36281	HP_EASY_FATIGABILITY	c5	71	Homo sapiens	NA	Easy fatigability	1	0.26191	0.0407168	1	0.161885	0.537822	0.35531	0.184434	0.144194	0.66032
M7088	GOBP_NEGATIVE_REGULATION_OF_CYTOSKELETON_ORGANIZATION	c5	158	Homo sapiens	NA	Any process that stops, prevents, or reduces the frequency, rate or extent of the formation, arrangement of constituent parts, or disassembly of cytoskeletal structures. [GOC:ai]	1	0.934347	0.029474	1	0.0016639	0.801442	1	0.374225	0.132391	0.657463
M1549	LINDVALL_IMMORTALIZED_BY_TERT_UP	c2	68	Homo sapiens	12702554	Genes up-regulated in BJ cells (foreskin fibroblasts) immortalized by expression of TERT [GeneID=7015].	1	0.667295	1	0.120807	0.880505	1	1	0.429874	0.868428	0.654709
M32078	MIR4690_3P	c3	68	Homo sapiens	31504780	Genes predicted to be targets of miRBase v22 microRNA hsa-miR-4690-3p in miRDB v6.0 with MirTarget v4 prediction scores > 80 (high confidence targets).	1	0.0523617	1	1	0.0178143	1	0.351001	0.77157	0.868428	0.654709
M17627	STAT1_01	c3	69	Homo sapiens	NA	Genes having at least one occurence of the transcription factor binding site V$STAT1_01 (v7.4 TRANSFAC) in the regions spanning up to 4 kb around their transcription starting sites.	1	0.251911	1	1	0.0574639	0.532377	1	0.000617413	0.868428	0.654709
M10089	GOBP_RNA_DEPENDENT_DNA_BIOSYNTHETIC_PROCESS	c5	70	Homo sapiens	NA	A DNA biosynthetic process that uses RNA as a template for RNA-dependent DNA polymerases (e.g. reverse transcriptase) that synthesize the new strand. [GOC:mah, ISBN:0198506732]	1	0.969632	1	1	0.0574639	0.17428	1	0.429874	0.868428	0.654709
M9325	MCMURRAY_TP53_HRAS_COOPERATION_RESPONSE_DN	c2	67	Mus musculus	18500333	Down-regulated 'cooperation response genes': responded synergystically to the combination of mutant TP53 and HRAS [GeneID=7157	1	0.0195236	1	1	0.155747	1	1	0.77157	0.596924	0.654709
M25976	GOCC_SCHAFFER_COLLATERAL_CA1_SYNAPSE	c5	67	Homo sapiens	NA	A synapse between the Schaffer collateral axon of a CA3 pyramidal cell and a CA1 pyramidal cell. [PMID:16399689]	1	0.251911	0.270864	1	0.155747	1	1	0.178811	0.596924	0.654709
M10447	GOBP_POSITIVE_REGULATION_OF_DNA_BIOSYNTHETIC_PROCESS	c5	65	Homo sapiens	NA	Any process that activates or increases the frequency, rate or extent of DNA biosynthetic process. [GOC:obol]	1	0.667295	0.270864	1	0.00108772	0.17428	1	0.77157	0.596924	0.654709
M18189	GOMF_CLATHRIN_BINDING	c5	68	Homo sapiens	NA	Interacting selectively and non-covalently with a clathrin heavy or light chain, the main components of the coat of coated vesicles and coated pits, and which also occurs in synaptic vesicles. [GOC:jl, GOC:mah, ISBN:0198506732]	1	0.123209	1	1	0.622023	1	0.351001	0.178811	0.321561	0.654709
M31865	MIR1302	c3	74	Homo sapiens	31504780	Genes predicted to be targets of miRBase v22 microRNA hsa-miR-1302 in miRDB v6.0 with MirTarget v4 prediction scores > 80 (high confidence targets).	1	0.443361	1	1	0.347199	1	1	0.429874	0.321561	0.654709
M1544	LEE_AGING_CEREBELLUM_DN	c2	73	Mus musculus	10888876	Downregulated in the cerebellum of aged adult mice (30-month) vs young adult (5-month)	1	0.251911	1	1	0.00472435	0.17428	0.351001	0.429874	0.321561	0.654709
M31735	MIR6804_5P	c3	75	Homo sapiens	31504780	Genes predicted to be targets of miRBase v22 microRNA hsa-miR-6804-5p in miRDB v6.0 with MirTarget v4 prediction scores > 80 (high confidence targets).	1	0.123209	0.270864	1	0.880505	1	1	1	0.13859	0.654709
M31901	MIR4527	c3	69	Homo sapiens	31504780	Genes predicted to be targets of miRBase v22 microRNA hsa-miR-4527 in miRDB v6.0 with MirTarget v4 prediction scores > 80 (high confidence targets).	1	0.860429	0.270864	0.120807	0.880505	1	1	0.77157	0.13859	0.654709
M34982	HP_INSULIN_RESISTANCE	c5	76	Homo sapiens	NA	Insulin resistance	1	0.0195236	1	1	0.622023	1	1	1	0.13859	0.654709
M15	PID_LYSOPHOSPHOLIPID_PATHWAY	c2	65	Homo sapiens	18832364	LPA receptor mediated events	1	0.443361	0.270864	1	0.00108772	0.532377	0.351001	0.77157	0.0145366	0.654709
M15016	GOBP_CYTOPLASMIC_PATTERN_RECOGNITION_RECEPTOR_SIGNALING_PATHWAY	c5	72	Homo sapiens	NA	Any series of molecular signals generated as a consequence of a cytoplasmic pattern recognition receptor (PRR) binding to one of its physiological ligands. PRRs bind pathogen-associated molecular pattern (PAMPs), structures conserved among microbial species. [GOC:add, GOC:ar, ISBN:0781735149, PMID:15199967]	1	0.667295	1	0.120807	0.0574639	1	1	0.178811	0.000810537	0.654709
M39067	MANNO_MIDBRAIN_NEUROTYPES_HDA	c8	506	Homo sapiens	27716510	Cell types are named using anatomical and functional mnemonics prefixed by �m� or �h� to indicate mouse and human respectively: OMTN, oculomotor and trochlear nucleus; Sert, serotonergic; NbM, medial neuroblast; NbDA, neuroblast dopaminergic; DA0-2, dopaminergic neurons; RN, red nucleus; Gaba1-2, GABAergic neurons; mNbL1-2, lateral neuroblasts; NbML1-5, mediolateral neuroblasts; NProg, neuronal progenitor; Prog, progenitor medial floorplate (FPM), lateral floorplate (FPL), midline (M), basal plate (BP); Rgl1-3, radial glia-like cells; Mgl, microglia; Endo, endothelial cells; Peric, pericytes; Epend, ependymal; OPC, oligodendrocyte precursor cells.	1	8.47159e-07	0.403566	1	0.0546876	0.803497	0.958627	0.622281	0.488005	0.650314
M8796	GSE37605_TREG_VS_TCONV_NOD_FOXP3_FUSION_GFP_UP	c7	150	Mus musculus	22579475	Genes up-regulated in splenocytes from Foxp3-Fusion-GFP NOD mice: T reg (FOXP3+ [GeneID=50943]) versus T conv (FOXP3- [GeneID=50943]) cells.	1	0.929581	1	1	0.639381	0.469849	0.227308	0.591245	0.985753	0.649604
M31196	MIR10393_5P	c3	147	Homo sapiens	31504780	Genes predicted to be targets of miRBase v22 microRNA hsa-miR-10393-5p in miRDB v6.0 with MirTarget v4 prediction scores > 80 (high confidence targets).	1	0.844643	1	1	0.272265	0.796719	1	0.364036	0.791461	0.649604
M17538	GOCC_HETEROCHROMATIN	c5	72	Homo sapiens	NA	A compact and highly condensed form of chromatin. [GOC:elh]	1	0.656959	0.00370024	1	1	1	0.0671972	0.173236	1	0.649004
M32267	MIR6878_3P	c3	69	Homo sapiens	31504780	Genes predicted to be targets of miRBase v22 microRNA hsa-miR-6878-3p in miRDB v6.0 with MirTarget v4 prediction scores > 80 (high confidence targets).	1	0.854486	1	1	1	1	0.0671972	0.0553923	0.864251	0.649004
M32190	MIR4721	c3	72	Homo sapiens	31504780	Genes predicted to be targets of miRBase v22 microRNA hsa-miR-4721 in miRDB v6.0 with MirTarget v4 prediction scores > 80 (high confidence targets).	1	0.656959	1	1	1	1	1	0.422149	0.864251	0.649004
M7923	REACTOME_SEMAPHORIN_INTERACTIONS	c2	64	Homo sapiens	NA	Semaphorin interactions	1	0.116669	0.267306	1	0.613567	1	1	0.173236	0.864251	0.649004
M32083	MIR1271_3P	c3	69	Homo sapiens	31504780	Genes predicted to be targets of miRBase v22 microRNA hsa-miR-1271-3p in miRDB v6.0 with MirTarget v4 prediction scores > 80 (high confidence targets).	1	0.854486	1	0.119061	0.338363	1	1	0.173236	0.864251	0.649004
M16631	GCM_MAP1B	c4	65	Homo sapiens	NA	Neighborhood of MAP1B	1	0.00010292	1	0.119061	0.338363	1	1	0.422149	0.864251	0.649004
M35379	HP_PATENT_FORAMEN_OVALE	c5	66	Homo sapiens	NA	Patent foramen ovale	1	0.242011	0.267306	1	1	0.526867	1	1	0.864251	0.649004
M10230	GOBP_POSITIVE_REGULATION_OF_REPRODUCTIVE_PROCESS	c5	80	Homo sapiens	NA	Any process that activates or increases the frequency, rate or extent of reproductive process. [GOC:mah]	1	1	1	1	0.338363	0.526867	0.346663	0.766313	0.864251	0.649004
M34469	CDH4_TARGET_GENES	c3	84	Homo sapiens	33231677	Genes containing one or more binding sites for UniProt:P55283 (CDH4) in their promoter regions (TSS -1000,+100 bp) as identified by GTRD version 20.06 ChIP-seq harmonization.	1	0.242011	1	1	0.338363	0.526867	1	0.766313	0.864251	0.649004
M12807	GOBP_POSITIVE_REGULATION_OF_CALCIUM_ION_TRANSMEMBRANE_TRANSPORT	c5	70	Homo sapiens	NA	Any process that activates or increases the frequency, rate or extent of calcium ion transmembrane transport. [GO_REF:0000058, GOC:TermGenie, PMID:22910094]	1	0.854486	0.267306	1	0.149699	0.526867	0.346663	0.422149	0.864251	0.649004
M26857	GOMF_MOLECULAR_CARRIER_ACTIVITY	c5	67	Homo sapiens	NA	Directly binding to a specific ion or molecule and delivering it either to an acceptor molecule or to a specific location. [GOC:molecular_function_refactoring, GOC:pdt]	1	0.854486	0.267306	1	0.0544139	0.526867	1	0.173236	0.864251	0.649004
M38339	HP_TREMOR_BY_ANATOMICAL_SITE	c5	69	Homo sapiens	NA	Tremor by anatomical site	1	0.967952	1	1	0.876528	0.170144	1	1	0.864251	0.649004
M36462	HP_ABNORMAL_RETICULOCYTE_MORPHOLOGY	c5	73	Homo sapiens	NA	Abnormal reticulocyte morphology	1	0.854486	1	1	0.876528	1	0.346663	1	0.588451	0.649004
M32191	MIR4448	c3	66	Homo sapiens	31504780	Genes predicted to be targets of miRBase v22 microRNA hsa-miR-4448 in miRDB v6.0 with MirTarget v4 prediction scores > 80 (high confidence targets).	1	0.656959	1	1	0.613567	1	1	0.0143169	0.588451	0.649004
M16904	chr4q21	archived	124	Homo sapiens	NA	Ensembl 103 genes in cytogenetic band chr4q21	1	0.242011	1	1	0.0544139	1	1	0.766313	0.588451	0.649004
M32115	MIR6751_5P	c3	69	Homo sapiens	31504780	Genes predicted to be targets of miRBase v22 microRNA hsa-miR-6751-5p in miRDB v6.0 with MirTarget v4 prediction scores > 80 (high confidence targets).	1	0.656959	1	1	0.338363	0.526867	0.346663	0.0553923	0.588451	0.649004
M10559	GOBP_POSITIVE_REGULATION_OF_CATION_CHANNEL_ACTIVITY	c5	71	Homo sapiens	NA	Any process that activates or increases the frequency, rate or extent of cation channel activity. [GOC:BHF]	1	0.854486	1	1	0.149699	1	0.346663	0.766313	0.313116	0.649004
M40252	DESCARTES_FETAL_MUSCLE_LYMPHATIC_ENDOTHELIAL_CELLS	c8	74	Homo sapiens	33184181	descartes DE_gene_by_organ.csv, fold.change>5, qval<0.05, pval<0.05	1	0.43158	1	1	0.876528	0.170144	1	0.766313	0.313116	0.649004
M40273	DESCARTES_FETAL_PANCREAS_MESOTHELIAL_CELLS	c8	79	Homo sapiens	33184181	descartes DE_gene_by_organ.csv, fold.change>5, qval<0.05, pval<0.05	1	0.43158	0.267306	0.00710176	1	0.526867	1	1	0.133077	0.649004
M30843	MIR3916	c3	219	Homo sapiens	31504780	Genes predicted to be targets of miRBase v22 microRNA hsa-miR-3916 in miRDB v6.0 with MirTarget v4 prediction scores > 80 (high confidence targets).	1	0.0407851	0.0176175	1	0.0334116	0.690378	0.394205	0.0421618	0.603439	0.648284
M2420	WAKABAYASHI_ADIPOGENESIS_PPARG_RXRA_BOUND_WITH_H4K20ME1_MARK	c2	145	Mus musculus	19414603	Genes with promoters bound by both PPARG and RXRA [GeneID=5468, 6256] at 8 (but not 0) day time point of adipocyte differentiation of 3T3-L1 cells (preadipocyte) and that were newly modified by H4K20me1.	1	0.840084	1	1	0.0118373	1	0.593215	0.586233	0.787314	0.645621
M26018	GOCC_INTRINSIC_COMPONENT_OF_SYNAPTIC_MEMBRANE	c5	140	Homo sapiens	NA	The component of the synaptic membrane consisting of the gene products and protein complexes having either part of their peptide sequence embedded in the hydrophobic region of the membrane or some other covalently attached group such as a GPI anchor that is similarly embedded in the membrane. [GOC:dos, GOC:mah]	1	0.563119	0.481716	1	0.144315	0.466029	0.593215	0.586233	0.787314	0.645621
M18071	MORF_PRKAR1A	c4	143	Homo sapiens	NA	Neighborhood of PRKAR1A	1	0.840084	1	1	0.0696506	0.466029	1	0.032667	0.787314	0.645621
M2830	PDGF_ERK_DN.V1_UP	c6	145	Homo sapiens	18312689	Genes up-regulated in SH-SY5Y cells (neuroblastoma) in response to PDGF [Gene ID=] stimulation after pre-treatment with the ERK inhibitors U0126 and PD98059 [PubChem=3006531, 4713].	1	0.840084	1	1	0.812515	0.794315	1	0.809231	0.597606	0.645621
M38377	HP_ABNORMAL_VISUAL_ELECTROPHYSIOLOGY	c5	223	Homo sapiens	NA	Abnormal visual electrophysiology	1	0.627642	1	0.333343	0.961422	0.687799	0.743734	0.945244	0.289883	0.645021
M31838	MIR182_3P	c3	67	Homo sapiens	31504780	Genes predicted to be targets of miRBase v22 microRNA hsa-miR-182-3p in miRDB v6.0 with MirTarget v4 prediction scores > 80 (high confidence targets).	1	0.110309	1	1	0.604967	1	1	1	0.859942	0.643206
M39261	HU_FETAL_RETINA_AMACRINE	c8	64	Homo sapiens	31269016	Amacrine Cells	1	0.419732	1	1	0.604967	1	1	0.760935	0.304676	0.643206
M36747	HP_ACCELERATED_SKELETAL_MATURATION	c5	67	Homo sapiens	NA	Accelerated skeletal maturation	1	0.646394	1	1	0.329519	1	1	0.41437	0.304676	0.643206
M13090	GOBP_CARDIAC_VENTRICLE_MORPHOGENESIS	c5	69	Homo sapiens	NA	The process in which the cardiac ventricle is generated and organized. A cardiac ventricle receives blood from a cardiac atrium and pumps it out of the heart. [GOC:mtg_heart]	1	0.966179	0.263731	1	0.329519	1	1	0.0134387	0.304676	0.643206
M37666	HP_ABNORMALITY_OF_PAIN_SENSATION	c5	69	Homo sapiens	NA	Abnormality of pain sensation	1	0.419732	1	0.117312	0.0514602	1	1	0.00284068	0.304676	0.643206
M36544	HP_RELATIVE_MACROCEPHALY	c5	64	Homo sapiens	NA	Relative macrocephaly	1	0.966179	0.263731	1	0.87242	0.521294	1	0.167712	0.304676	0.643206
M36586	HP_ACUTE_MYELOID_LEUKEMIA	c5	67	Homo sapiens	NA	Acute myeloid leukemia	1	0.646394	1	1	0.604967	0.521294	1	1	0.304676	0.643206
M105	PID_TELOMERASE_PATHWAY	c2	67	Homo sapiens	18832364	Regulation of Telomerase	1	0.848313	0.263731	1	0.143744	0.521294	0.342297	1	0.304676	0.643206
M31727	MIR618	c3	74	Homo sapiens	31504780	Genes predicted to be targets of miRBase v22 microRNA hsa-miR-618 in miRDB v6.0 with MirTarget v4 prediction scores > 80 (high confidence targets).	1	0.848313	1	1	1	1	1	0.41437	0.127657	0.643206
M15476	URS_ADIPOCYTE_DIFFERENTIATION_UP	c2	66	Homo sapiens	15051823	Genes up-regulated in primary adipocytes compared to preadipocytes.	1	0.848313	1	0.117312	0.0514602	0.521294	0.342297	0.167712	0.127657	0.643206
M360	GSE7568_CTRL_VS_3H_TGFB_TREATED_MACROPHAGES_WITH_IL4_AND_DEXAMETHASONE_UP	c7	156	Homo sapiens	18453574	Genes up-regulated in macrophages differentiated in the presence of IL4 [GeneID=3565] and dexamethasone [PubChem=5743] for 5 days versus those subsequently treated with TGFB1 [GeneID=7040] for 3h.	1	0.0219833	1	1	0.424751	0.789423	1	0.951508	0.00266659	0.637549
M17744	GOCC_CALCIUM_CHANNEL_COMPLEX	c5	68	Homo sapiens	NA	An ion channel complex through which calcium ions pass. [GOC:mah]	1	0.222543	1	1	0.320673	0.515654	1	0.755434	1	0.637312
M25993	GOCC_INTRINSIC_COMPONENT_OF_PRESYNAPTIC_MEMBRANE	c5	64	Homo sapiens	NA	The component of the presynaptic membrane consisting of the gene products and protein complexes having either part of their peptide sequence embedded in the hydrophobic region of the membrane or some other covalently attached group such as a GPI anchor that is similarly embedded in the membrane. [GOC:dos, GOC:mah]	1	0.841903	1	1	0.868174	0.515654	1	0.40654	0.855496	0.637312
M9995	E2F_01	c3	68	Homo sapiens	NA	Genes having at least one occurence of the transcription factor binding site V$E2F_01 (v7.4 TRANSFAC) in the regions spanning up to 4 kb around their transcription starting sites.	1	0.964308	1	1	0.596223	1	0.337901	0.162241	0.571111	0.637312
M12732	GOBP_NEGATIVE_REGULATION_OF_SYNAPTIC_TRANSMISSION	c5	66	Homo sapiens	NA	Any process that stops, prevents, or reduces the frequency, rate or extent of synaptic transmission, the process of communication from a neuron to a target (neuron, muscle, or secretory cell) across a synapse. [GOC:ai]	1	0.104131	0.260139	0.115559	0.0486026	1	1	0.755434	0.571111	0.637312
M10666	GOBP_REGULATION_OF_COAGULATION	c5	71	Homo sapiens	NA	Any process that modulates the frequency, rate or extent of coagulation, the process in which a fluid solution, or part of it, changes into a solid or semisolid mass. [GOC:ai]	1	0.104131	1	1	0.320673	0.515654	0.337901	1	0.571111	0.637312
M16188	LEUKOCYTE_ACTIVATION	archived	69	Homo sapiens	NA	Genes annotated by the GO term GO:0045321. A change in morphology and behavior of a leukocyte resulting from exposure to a specific antigen, mitogen, cytokine, cellular ligand, or soluble factor.	1	0.635601	1	1	0.868174	1	0.337901	0.162241	0.296247	0.637312
M11915	GOBP_PANCREAS_DEVELOPMENT	c5	73	Homo sapiens	NA	The process whose specific outcome is the progression of the pancreas over time, from its formation to the mature structure. The pancreas is an endoderm derived structure that produces precursors of digestive enzymes and blood glucose regulating enzymes. [GOC:cvs]	1	0.222543	1	0.115559	0.137885	0.515654	1	0.0125976	0.296247	0.637312
M35804	HP_DIMINISHED_MOVEMENT	c5	66	Homo sapiens	NA	Diminished movement	1	0.841903	1	1	0.00362351	0.515654	0.337901	0.40654	0.296247	0.637312
M12675	RGTTAMWNATT_HNF1_01	c3	74	Homo sapiens	15735639	Genes having at least one occurence of the highly conserved motif M84 RGTTAMWNATT sites. The motif matches transcription factor binding site V$HNF1_01 (v7.4 TRANSFAC).	1	0.222543	1	1	0.320673	0.0353857	0.337901	0.40654	0.296247	0.637312
M38016	HP_ABNORMAL_CIRCULATING_ALBUMIN_CONCENTRATION	c5	64	Homo sapiens	NA	Abnormal circulating albumin concentration	1	1	1	1	0.137885	1	1	0.162241	0.0413121	0.637312
M31944	MIR644A	c3	63	Homo sapiens	31504780	Genes predicted to be targets of miRBase v22 microRNA hsa-miR-644a in miRDB v6.0 with MirTarget v4 prediction scores > 80 (high confidence targets).	1	0.212994	1	0.113803	0.863788	1	0.333476	0.749807	1	0.631321
M254	PID_MYC_REPRESS_PATHWAY	c2	63	Homo sapiens	18832364	Validated targets of C-MYC transcriptional repression	1	0.62458	0.00322991	1	0.311828	1	1	1	0.850909	0.631321
M10890	GOBP_POSITIVE_REGULATION_OF_FAT_CELL_DIFFERENTIATION	c5	66	Homo sapiens	NA	Any process that activates or increases the frequency, rate or extent of adipocyte differentiation. [GOC:go_curators]	1	0.62458	1	1	0.311828	0.509949	1	0.398659	0.850909	0.631321
M6448	MODULE_337	c4	64	Homo sapiens	NA	Nucleotide metabolism.	1	0.835248	1	0.113803	0.863788	1	1	0.398659	0.562244	0.631321
M26001	GOCC_GABA_ERGIC_SYNAPSE	c5	64	Homo sapiens	NA	A synapse that uses GABA as a neurotransmitter. These synapses are typically inhibitory. [GOC:dos]	1	0.395872	1	1	0.0133221	1	1	1	0.562244	0.631321
M5106	GOMF_TRANSMEMBRANE_RECEPTOR_PROTEIN_TYROSINE_KINASE_ACTIVITY	c5	61	Homo sapiens	NA	Combining with a signal and transmitting the signal from one side of the membrane to the other to initiate a change in cell activity by catalysis of the reaction: ATP + a protein-L-tyrosine = ADP + a protein-L-tyrosine phosphate. [EC:2.7.10.1, GOC:mah]	1	0.0136564	1	1	0.00330388	1	1	1	0.562244	0.631321
M32150	MIR6884_3P	c3	64	Homo sapiens	31504780	Genes predicted to be targets of miRBase v22 microRNA hsa-miR-6884-3p in miRDB v6.0 with MirTarget v4 prediction scores > 80 (high confidence targets).	1	0.395872	1	1	0.587334	0.509949	1	0.749807	0.562244	0.631321
M27811	REACTOME_REGULATION_OF_PTEN_GENE_TRANSCRIPTION	c2	61	Homo sapiens	NA	Regulation of PTEN gene transcription	1	1	0.0352792	1	0.132124	0.509949	0.333476	0.749807	0.562244	0.631321
M26386	GOMF_PRIMARY_ACTIVE_TRANSMEMBRANE_TRANSPORTER_ACTIVITY	c5	62	Homo sapiens	NA	Enables the transfer of a solute from one side of a membrane to the other, up the solute's concentration gradient, by binding the solute and undergoing a series of conformational changes. Transport works equally well in either direction and is powered by a primary energy source, directly using ATP. Primary energy sources known to be coupled to transport are chemical, electrical and solar sources. [GOC:mtg_transport, ISBN:0815340729, TC:3.-.-.-.-]	1	0.962334	1	1	0.863788	1	1	0.749807	0.287832	0.631321
M37895	HP_ABNORMAL_ELECTROPHYSIOLOGY_OF_SINOATRIAL_NODE_ORIGIN	c5	64	Homo sapiens	NA	Abnormal electrophysiology of sinoatrial node origin	1	0.395872	1	1	0.863788	1	1	0.398659	0.287832	0.631321
M39268	HU_FETAL_RETINA_PHOTORECEPTOR	c8	71	Homo sapiens	31269016	Rod Photoreceptor Cells	1	0.962334	1	1	0.587334	1	1	0.749807	0.287832	0.631321
M13393	GOBP_MUSCLE_ORGAN_MORPHOGENESIS	c5	73	Homo sapiens	NA	The process in which the anatomical structures of muscle are generated and organized. [GOC:jid]	1	0.962334	0.256529	1	0.311828	1	1	0.398659	0.287832	0.631321
M305	CHIARETTI_ACUTE_LYMPHOBLASTIC_LEUKEMIA_ZAP70	c2	68	Homo sapiens	16160012	Differentially expressed genes between high vs low ZAP70 [GeneID=7535] acute lymphoblastic leukemia (ALL) cases with no known molecular aberrations.	1	0.835248	1	1	0.587334	0.509949	1	0.749807	0.287832	0.631321
M10243	FLECHNER_PBL_KIDNEY_TRANSPLANT_REJECTED_VS_OK_UP	c2	65	Homo sapiens	15307835	Genes up-regulated in peripheral blood lymphocytes (PBL) from patients with acute transplant rejection compared to those from patients with well functioning kidneys more than 1-year post transplant.	1	0.395872	1	1	0.311828	0.509949	1	0.749807	0.287832	0.631321
M38769	HP_OVARIAN_NEOPLASM	c5	65	Homo sapiens	NA	Ovarian neoplasm	1	0.835248	0.256529	1	0.587334	1	1	0.398659	0.117105	0.631321
M35196	HP_EXCESSIVE_DAYTIME_SOMNOLENCE	c5	66	Homo sapiens	NA	Excessive daytime somnolence	1	0.835248	0.256529	1	0.311828	1	1	0.749807	0.117105	0.631321
M152	REACTOME_NUCLEAR_EVENTS_KINASE_AND_TRANSCRIPTION_FACTOR_ACTIVATION	c2	61	Homo sapiens	NA	Nuclear Events (kinase and transcription factor activation)	1	0.62458	1	1	0.132124	1	1	0.156826	0.117105	0.631321
M32015	MIR7109_3P	c3	65	Homo sapiens	31504780	Genes predicted to be targets of miRBase v22 microRNA hsa-miR-7109-3p in miRDB v6.0 with MirTarget v4 prediction scores > 80 (high confidence targets).	1	0.395872	1	1	0.587334	0.509949	1	0.156826	0.0389222	0.631321
M17981	GOMF_VOLTAGE_GATED_CATION_CHANNEL_ACTIVITY	c5	139	Homo sapiens	NA	Enables the transmembrane transfer of a cation by a voltage-gated channel. A cation is a positively charged ion. A voltage-gated channel is a channel whose open state is dependent on the voltage across the membrane in which it is embedded. [GOC:mtg_transport, ISBN:0815340729]	1	0.147856	1	1	0.412047	1	1	0.79571	0.91379	0.629334
M17632	GOCC_SARCOLEMMA	c5	134	Homo sapiens	NA	The outer membrane of a muscle cell, consisting of the plasma membrane, a covering basement membrane (about 100 nm thick and sometimes common to more than one fiber), and the associated loose network of collagen fibers. [ISBN:0198506732]	1	0.147856	0.471491	1	0.129139	0.018477	1	1	0.374736	0.629334
M32268	MIR6776_3P	c3	63	Homo sapiens	31504780	Genes predicted to be targets of miRBase v22 microRNA hsa-miR-6776-3p in miRDB v6.0 with MirTarget v4 prediction scores > 80 (high confidence targets).	1	0.20358	1	0.112044	0.578301	1	1	0.39073	0.846177	0.625231
M36469	HP_CACHEXIA	c5	60	Homo sapiens	NA	Cachexia	1	0.960251	1	1	1	0.504177	1	1	0.846177	0.625231
M590	REACTOME_MITOCHONDRIAL_PROTEIN_IMPORT	c2	65	Homo sapiens	NA	Mitochondrial protein import	1	0.38388	0.252902	0.112044	0.0431757	0.504177	1	0.151469	0.553247	0.625231
M14447	MASSARWEH_RESPONSE_TO_ESTRADIOL	c2	62	Homo sapiens	18245484	Genes rapidly up-regulated in breast cancer cell cultures by estradiol [PubChem=5757].	1	0.0923366	0.252902	1	0.000634321	1	0.329022	1	0.279435	0.625231
M16502	GOBP_CELLULAR_RESPONSE_TO_DRUG	c5	63	Homo sapiens	NA	Any process that results in a change in state or activity of a cell (in terms of movement, secretion, enzyme production, gene expression, etc.) as a result of a drug stimulus. A drug is a substance used in the diagnosis, treatment or prevention of a disease. [GOC:sl]	1	0.20358	0.252902	1	0.0431757	1	0.329022	0.39073	0.0366188	0.625231
M14125	GOBP_POSITIVE_REGULATION_OF_RESPONSE_TO_WOUNDING	c5	72	Homo sapiens	NA	Any process that activates or increases the frequency, rate or extent of response to wounding. [GO_REF:0000058, GOC:kmv, GOC:TermGenie, pmid:19164535]	1	0.38388	0.0342284	1	0.578301	1	1	1	0.0100085	0.625231
M6770	GSE6259_DEC205_POS_DC_VS_BCELL_UP	c7	157	Mus musculus	17204652	Genes up-regulated in splenic dendritic cells: DEC205+ versus B lymphocytes.	1	0.514473	0.466303	1	0.922234	0.779289	0.576569	0.555352	0.362524	0.620974
M38823	HP_VASCULAR_NEOPLASM	c5	135	Homo sapiens	NA	Vascular neoplasm	1	0.910349	1	1	0.000927096	0.442777	1	0.32837	0.017999	0.620974
M7867	MORF_PDCD1	c4	74	Homo sapiens	NA	Neighborhood of PDCD1	1	0.37186	1	1	0.854573	1	1	0.382755	0.841295	0.619042
M38558	HP_PSYCHOGENIC_NON_EPILEPTIC_SEIZURE	c5	61	Homo sapiens	NA	Psychogenic non-epileptic seizure	1	0.958052	1	1	0.294164	1	1	0.382755	0.841295	0.619042
M10968	GOBP_MAMMARY_GLAND_EPITHELIUM_DEVELOPMENT	c5	63	Homo sapiens	NA	The process whose specific outcome is the progression of the mammary gland epithelium over time, from its formation to the mature structure. The mammary gland is a large compound sebaceous gland that in female mammals is modified to secrete milk. [GOC:dph, GOC:yaf]	1	0.821174	0.249257	1	0.294164	1	1	0.146171	0.841295	0.619042
M16483	GOBP_REGULATION_OF_CELLULAR_AMINO_ACID_METABOLIC_PROCESS	c5	62	Homo sapiens	NA	Any process that modulates the frequency, rate or extent of the chemical reactions and pathways involving amino acids. [GOC:go_curators]	1	0.958052	1	1	0.00010262	0.498337	1	1	0.841295	0.619042
M15645	GOBP_PROTEIN_K48_LINKED_UBIQUITINATION	c5	61	Homo sapiens	NA	A protein ubiquitination process in which a polymer of ubiquitin, formed by linkages between lysine residues at position 48 of the ubiquitin monomers, is added to a protein. K48-linked ubiquitination targets the substrate protein for degradation. [GOC:cvs, PMID:15556404]	1	0.194309	0.249257	1	0.294164	1	1	0.738162	0.54412	0.619042
M15542	BREDEMEYER_RAG_SIGNALING_NOT_VIA_ATM_UP	c2	64	Mus musculus	18849970	Genes up-regulated in pre B lymphocyte after induction of physiological DNA double-strand breaks (DSB) by RAG2 [GeneID=5897]	1	0.194309	0.249257	1	0.120914	1	1	0.738162	0.54412	0.619042
M39639	WP_PROTEASOME_DEGRADATION	c2	64	Homo sapiens	NA	Proteasome Degradation	1	0.37186	1	1	0.00272949	1	1	1	0.54412	0.619042
M40245	DESCARTES_FETAL_LUNG_LYMPHATIC_ENDOTHELIAL_CELLS	c8	71	Homo sapiens	33184181	descartes DE_gene_by_organ.csv, fold.change>5, qval<0.05, pval<0.05	1	0.37186	1	1	1	0.498337	1	0.738162	0.54412	0.619042
M14840	GOBP_STRIATED_MUSCLE_CELL_PROLIFERATION	c5	72	Homo sapiens	NA	The multiplication or reproduction of striated muscle cells, resulting in the expansion of a cell population. Striated muscles contain fibers that are divided by transverse bands into striations, and cardiac and skeletal muscle are types of striated muscle. [CL:0000737, GOC:ef, GOC:mtg_muscle]	1	0.601859	1	1	0.569124	0.498337	1	0.0432234	0.54412	0.619042
M40178	DESCARTES_FETAL_EYE_LENS_FIBRE_CELLS	c8	90	Homo sapiens	33184181	descartes DE_gene_by_organ.csv, fold.change>5, qval<0.05, pval<0.05	1	0.194309	1	1	0.854573	0.14974	0.324538	0.738162	0.54412	0.619042
M35839	HP_LIMB_DYSTONIA	c5	60	Homo sapiens	NA	Limb dystonia	1	0.601859	0.249257	0.110281	0.120914	0.14974	1	0.738162	0.54412	0.619042
M4573	chr5p15	c1	189	Homo sapiens	NA	Ensembl 103 genes in cytogenetic band chr5p15	1	0.601859	1	1	0.569124	0.0311881	0.324538	1	0.54412	0.619042
M14773	chr14q23	c1	124	Homo sapiens	NA	Ensembl 103 genes in cytogenetic band chr14q23	1	0.601859	0.249257	1	0.294164	1	1	0.738162	0.271063	0.619042
M31261	MIR653_3P	c3	139	Homo sapiens	31504780	Genes predicted to be targets of miRBase v22 microRNA hsa-miR-653-3p in miRDB v6.0 with MirTarget v4 prediction scores > 80 (high confidence targets).	1	0.0165024	1	1	0.0223508	0.186403	0.57373	0.160774	0.555409	0.61674
M40751	UBE2I_TARGET_GENES	c3	70	Homo sapiens	33231677	Genes containing one or more binding sites for UniProt:P63279 (UBE2I) in their promoter regions (TSS -1000,+100 bp) as identified by GTRD version 20.06 ChIP-seq harmonization.	1	1	1	1	0.849735	1	1	0.374735	0.836258	0.61275
M32255	MIR4638_3P	c3	61	Homo sapiens	31504780	Genes predicted to be targets of miRBase v22 microRNA hsa-miR-4638-3p in miRDB v6.0 with MirTarget v4 prediction scores > 80 (high confidence targets).	1	0.590164	0.245595	1	0.559803	1	1	1	0.836258	0.61275
M11036	GOBP_POSITIVE_REGULATION_OF_SYNAPSE_ASSEMBLY	c5	58	Homo sapiens	NA	Any process that activates, maintains or increases the frequency, rate or extent of synapse assembly, the aggregation, arrangement and bonding together of a set of components to form a synapse. [GOC:ai, GOC:pr]	1	0.185192	1	1	0.285355	1	1	0.140937	0.836258	0.61275
M9986	AHR_01	c3	65	Homo sapiens	NA	Genes having at least one occurence of the transcription factor binding site V$AHR_01 (v7.4 TRANSFAC) in the regions spanning up to 4 kb around their transcription starting sites.	1	0.590164	1	1	0.038131	1	1	0.374735	0.836258	0.61275
M8510	POMEROY_MEDULLOBLASTOMA_DESMOPLASIC_VS_CLASSIC_DN	c2	61	Homo sapiens	11807556	Top down-regulated marker genes for medulloblastoma classification: desmoplastic vs classic morphology.	1	0.185192	1	1	0.559803	0.492428	1	1	0.836258	0.61275
M29616	REACTOME_SIGNALING_BY_NOTCH1_PEST_DOMAIN_MUTANTS_IN_CANCER	c2	58	Homo sapiens	NA	Signaling by NOTCH1 PEST Domain Mutants in Cancer	1	0.81374	0.0321646	1	0.285355	0.492428	1	0.732138	0.534864	0.61275
M31855	MIR323B_3P	c3	63	Homo sapiens	31504780	Genes predicted to be targets of miRBase v22 microRNA hsa-miR-323b-3p in miRDB v6.0 with MirTarget v4 prediction scores > 80 (high confidence targets).	1	0.81374	1	1	0.559803	1	1	0.140937	0.102036	0.61275
M26028	GOCC_FICOLIN_1_RICH_GRANULE_MEMBRANE	c5	61	Homo sapiens	NA	The lipid bilayer surrounding a ficolin-1-rich granule. [GOC:mec, PMID:23650620]	1	0.81374	1	1	0.285355	0.492428	1	0.732138	0.102036	0.61275
M10638	GOBP_REGULATION_OF_DEFENSE_RESPONSE_TO_VIRUS	c5	69	Homo sapiens	NA	Any process that modulates the frequency, rate or extent of the antiviral response of a cell or organism. [GOC:ai]	1	0.590164	1	0.00586662	0.285355	0.145721	1	0.732138	0.102036	0.61275
M15668	GOBP_BONE_RESORPTION	c5	62	Homo sapiens	NA	The process in which specialized cells known as osteoclasts degrade the organic and inorganic portions of bone, and endocytose and transport the degradation products. [GOC:mah, PMID:10968780]	1	0.955732	1	1	0.849735	0.492428	0.320025	1	0.032269	0.61275
M9262	GSE40068_CXCR5POS_BCL6POS_TFH_VS_CXCR5NEG_BCL6NEG_CD4_TCELL_DN	c7	200	Mus musculus	22987803	Genes down-regulated in CXCR5+ BCL6+ [GeneID=643	1	1	0.349476	0.00978706	0.60007	1	0.399523	0.88977	1	0.611087
M30856	MIR6859_5P	c3	206	Homo sapiens	31504780	Genes predicted to be targets of miRBase v22 microRNA hsa-miR-6859-5p in miRDB v6.0 with MirTarget v4 prediction scores > 80 (high confidence targets).	1	0.0248337	0.0144299	1	0.0222844	0.38871	0.365935	0.0698869	0.846981	0.607721
M19142	GOMF_EXONUCLEASE_ACTIVITY_ACTIVE_WITH_EITHER_RIBO_OR_DEOXYRIBONUCLEIC_ACIDS_AND_PRODUCING_5_PHOSPHOMONOESTERS	c5	57	Homo sapiens	NA	Catalysis of the hydrolysis of ester linkages within nucleic acids by removing nucleotide residues from the 3' or 5' end to yield 5' phosphomonoesters. [GOC:mah]	1	0.80603	0.241915	1	0.110136	1	1	0.725976	1	0.606354
M14346	MORF_ETV3	c4	65	Homo sapiens	NA	Neighborhood of ETV3	1	0.80603	1	1	0.276567	1	1	0.725976	0.831061	0.606354
M27303	REACTOME_DISEASES_ASSOCIATED_WITH_O_GLYCOSYLATION_OF_PROTEINS	c2	68	Homo sapiens	NA	Diseases associated with O-glycosylation of proteins	1	0.953284	0.241915	1	0.110136	0.486451	1	0.038825	0.831061	0.606354
M5605	MODULE_237	c4	58	Homo sapiens	NA	Genes in the cancer module 237.	1	0.80603	1	1	0.55034	0.141726	1	0.725976	0.831061	0.606354
M18959	GOMF_HYDROLASE_ACTIVITY_ACTING_ON_CARBON_NITROGEN_BUT_NOT_PEPTIDE_BONDS_IN_LINEAR_AMIDES	c5	65	Homo sapiens	NA	Catalysis of the hydrolysis of any non-peptide carbon-nitrogen bond in a linear amide. [GOC:ai]	1	0.953284	0.031152	1	0.844736	1	1	0.725976	0.52548	0.606354
M23321	GOBP_NEGATIVE_REGULATION_OF_PROTEIN_DEPHOSPHORYLATION	c5	65	Homo sapiens	NA	Any process the stops, prevents, or reduces the frequency, rate or extent of removal of phosphate groups from a protein. [GOC:bf]	1	0.0026283	1	1	0.55034	1	1	0.725976	0.52548	0.606354
M8951	MORF_RAB11A	c4	60	Homo sapiens	NA	Neighborhood of RAB11A	1	0.953284	0.241915	1	0.55034	1	0.315482	1	0.52548	0.606354
M15118	GOBP_POSITIVE_REGULATION_OF_OSTEOBLAST_DIFFERENTIATION	c5	66	Homo sapiens	NA	Any process that activates or increases the frequency, rate or extent of osteoblast differentiation. [GOC:go_curators]	1	0.0760823	1	1	0.276567	1	1	0.038825	0.52548	0.606354
M1417	JECHLINGER_EPITHELIAL_TO_MESENCHYMAL_TRANSITION_DN	c2	62	Mus musculus	14562044	Genes down-regulated during epithelial to mesenchymal transition (EMT) induced by TGFB1 [GeneID=7040] in the EpH4 cells (mammary epithelium cell line transformed by HRAS [GeneID=3265]).	1	0.80603	0.241915	1	0.55034	1	0.315482	0.725976	0.254407	0.606354
M40721	MAPK3_TARGET_GENES	c3	65	Homo sapiens	33231677	Genes containing one or more binding sites for UniProt:P27361 (MAPK3) in their promoter regions (TSS -1000,+100 bp) as identified by GTRD version 20.06 ChIP-seq harmonization.	1	0.57825	1	1	0.844736	1	1	1	0.097224	0.606354
M54	PID_IL12_2PATHWAY	c2	62	Homo sapiens	18832364	IL12-mediated signaling events	1	0.953284	1	1	1	1	0.0547941	0.038825	0.0302214	0.606354
M13731	GOBP_POSITIVE_REGULATION_OF_PHAGOCYTOSIS	c5	67	Homo sapiens	NA	Any process that activates or increases the frequency, rate or extent of phagocytosis. [GOC:ai]	1	0.34778	1	1	0.276567	0.486451	1	0.725976	0.00783282	0.606354
M6264	GSE2585_CTEC_VS_THYMIC_MACROPHAGE_DN	c7	199	Mus musculus	15983066	Genes down-regulated in cortical thymic epithelial cells (cTEC) versus thymic macrophages.	1	0.939928	1	0.317173	0.0461108	1	1	0.0116254	0.705162	0.604204
M9860	GSE46606_IRF4_KO_VS_WT_UNSTIM_BCELL_UP	c7	200	Mus musculus	23684984	Genes up-regulated in at day 0 B cell IRF4-KO versus at day 0 B cell wildtype.	1	0.303432	0.607829	0.317173	0.0215003	0.385574	0.722259	0.80795	0.237799	0.604204
M34501	HP_ABNORMALITY_OF_THE_SCROTUM	c5	139	Homo sapiens	NA	Abnormality of the scrotum	1	0.642244	1	0.219615	0.213867	0.768669	1	0.534019	0.338143	0.603822
M261	PID_P53_REGULATION_PATHWAY	c2	59	Homo sapiens	18832364	p53 pathway	1	0.56612	1	1	1	1	1	0.358571	1	0.599854
M7377	chr5p13	c1	128	Homo sapiens	NA	Ensembl 103 genes in cytogenetic band chr5p13	1	0.798038	1	1	0.839572	1	0.0530958	1	1	0.599854
M4941	INORGANIC_CATION_TRANSMEMBRANE_TRANSPORTER_ACTIVITY	archived	58	Homo sapiens	NA	Genes annotated by the GO term GO:0022890. Catalysis of the transfer of inorganic cations from one side of a membrane to the other. Inorganic cations are atoms or small molecules with a positive charge that do not contain carbon in covalent linkage.	1	0.0259721	1	1	0.540734	0.137754	1	0.358571	1	0.599854
M19457	GRABARCZYK_BCL11B_TARGETS_DN	c2	61	Homo sapiens	17173069	Genes down-regulated in Jurkat cells (transformed T lymphocytes) after knockdown of BCL11B [GeneID=64919] by RNAi.	1	0.798038	1	0.104971	0.540734	1	1	1	0.8257	0.599854
M30094	NME2_TARGET_GENES	c3	70	Homo sapiens	33231677	Genes containing one or more binding sites for UniProt:P22392 (NME2) in their promoter regions (TSS -1000,+100 bp) as identified by GTRD version 20.06 ChIP-seq harmonization.	1	0.798038	0.238218	1	0.267808	1	1	0.719672	0.8257	0.599854
M32067	MIR4646_3P	c3	58	Homo sapiens	31504780	Genes predicted to be targets of miRBase v22 microRNA hsa-miR-4646-3p in miRDB v6.0 with MirTarget v4 prediction scores > 80 (high confidence targets).	1	0.335741	1	1	0.540734	1	1	0.358571	0.515968	0.599854
M16229	KANNAN_TP53_TARGETS_UP	c2	60	Homo sapiens	11402317	Primary up-regulated targets of TP53 [GeneID=7157] in the H1299 (lung cancer) cell line.	1	0.950701	1	1	0.267808	1	1	0.130665	0.515968	0.599854
M22115	chrXq13	c1	160	Homo sapiens	NA	Ensembl 103 genes in cytogenetic band chrXq13	1	0.167451	1	1	0.104916	1	1	0.719672	0.515968	0.599854
M962	REACTOME_IRON_UPTAKE_AND_TRANSPORT	c2	58	Homo sapiens	NA	Iron uptake and transport	1	0.335741	1	0.104971	0.104916	1	1	1	0.515968	0.599854
M11267	GOBP_CELLULAR_COMPONENT_MAINTENANCE	c5	62	Homo sapiens	NA	The organization process that preserves a cellular component in a stable functional or structural state. [GOC:dph, GOC:jl, GOC:mah]	1	0.950701	1	1	0.0334648	0.480403	1	0.719672	0.515968	0.599854
M12945	chr12q21	c1	128	Homo sapiens	NA	Ensembl 103 genes in cytogenetic band chr12q21	1	0.798038	1	1	0.839572	0.137754	0.310908	1	0.515968	0.599854
M373	VILLANUEVA_LIVER_CANCER_KRT19_DN	c2	63	Homo sapiens	21320499	Genes under-expressed in KRT19-positive [GeneID=3880] hepatocellular carcinoma (HCC).	1	0.335741	1	1	0.839572	1	1	0.358571	0.246134	0.599854
M38556	HP_MALE_REPRODUCTIVE_SYSTEM_NEOPLASM	c5	59	Homo sapiens	NA	Male reproductive system neoplasm	1	0.335741	0.238218	1	0.839572	1	1	0.358571	0.246134	0.599854
M17	PID_NOTCH_PATHWAY	c2	59	Homo sapiens	18832364	Notch signaling pathway	1	0.950701	0.238218	1	0.540734	0.137754	1	0.358571	0.246134	0.599854
M37922	HP_CENTRAL_HYPOTHYROIDISM	c5	63	Homo sapiens	NA	Central hypothyroidism	1	0.56612	1	1	0.00890425	0.480403	1	0.358571	0.0925221	0.599854
M14342	GOBP_REGULATION_OF_VASOCONSTRICTION	c5	61	Homo sapiens	NA	Any process that modulates the frequency, rate or extent of reductions in the diameter of blood vessels. [GOC:jl]	1	0.00827184	1	1	0.540734	0.480403	1	0.719672	0.0282575	0.599854
M36849	HP_ABNORMALITY_OF_PRIMARY_TEETH	c5	58	Homo sapiens	NA	Abnormality of primary teeth	1	0.56612	0.238218	1	0.267808	1	1	0.719672	0.00155486	0.599854
M31265	MIR4640_5P	c3	134	Homo sapiens	31504780	Genes predicted to be targets of miRBase v22 microRNA hsa-miR-4640-5p in miRDB v6.0 with MirTarget v4 prediction scores > 80 (high confidence targets).	1	0.782395	1	1	0.911257	0.765935	1	0.0606889	0.0873629	0.599444
M5818	GSE9037_WT_VS_IRAK4_KO_LPS_4H_STIM_BMDM_DN	c7	200	Mus musculus	18266302	Genes down-regulated in comparison of wild type macrophage treated with LPS (TLR4 agonist) at 4 h versus those from IRAK4 [GeneID=51135] deficient mice treated with LPS (TLR4 agonist) at 4 h.	1	0.776912	0.23272	1	0.26263	0.376145	0.716617	0.615255	0.835309	0.593531
M4824	GSE27786_CD4_TCELL_VS_NKTCELL_UP	c7	200	Mus musculus	21540074	Genes up-regulated in comparison of CD4 [GeneID=920] T cells versus NKT cells.	1	0.971944	0.0640251	1	0.0419701	1	1	0.0104888	0.128222	0.593531
M35556	HP_MACROCYTIC_ANEMIA	c5	60	Homo sapiens	NA	Macrocytic anemia	1	0.553778	1	1	0.530986	1	1	1	1	0.593246
M11055	GOBP_CELL_MIGRATION_INVOLVED_IN_SPROUTING_ANGIOGENESIS	c5	93	Homo sapiens	NA	The orderly movement of endothelial cells into the extracellular matrix in order to form new blood vessels involved in sprouting angiogenesis. [PMID:16391003]	1	0.553778	1	1	0.0312719	1	1	0.350432	1	0.593246
M26893	GOMF_PROMOTER_SPECIFIC_CHROMATIN_BINDING	c5	58	Homo sapiens	NA	Interacting selectively and non-covalently with a section of chromatin that is associated with gene promoter sequences of DNA. [PMID:19948729]	1	0.947974	0.0291659	1	0.834235	0.474284	1	0.713224	1	0.593246
M36072	HP_HYPOKALEMIA	c5	64	Homo sapiens	NA	Hypokalemia	1	0.553778	1	1	0.530986	1	1	1	0.820169	0.593246
M2316	WIEDERSCHAIN_TARGETS_OF_BMI1_AND_PCGF2	c2	57	Homo sapiens	17452456	Genes up-regulated in DAOY cells (medulloblastoma) upon knockdown of both BMI1 and PCGF2 [GeneID=648, 7703] by RNAi.	1	1	0.234502	1	0.259082	1	1	0.00140812	0.820169	0.593246
M16081	GOBP_REGULATION_OF_TELOMERE_MAINTENANCE_VIA_TELOMERE_LENGTHENING	c5	60	Homo sapiens	NA	Any process that modulates the frequency, rate or extent of telomere maintenance via telomere lengthening. [GO_REF:0000058, GOC:BHF, GOC:BHF_telomere, GOC:nc, GOC:TermGenie, PMID:23959892]	1	0.947974	1	1	0.0312719	0.133808	1	0.713224	0.820169	0.593246
M34837	HP_ABNORMAL_NASOLACRIMAL_SYSTEM_MORPHOLOGY	c5	58	Homo sapiens	NA	Abnormal nasolacrimal system morphology	1	0.947974	1	1	0.834235	0.0260257	1	0.125632	0.820169	0.593246
M11277	GOBP_PH_REDUCTION	c5	58	Homo sapiens	NA	Any process that reduces the internal pH of an organism, part of an organism or a cell, measured by the concentration of the hydrogen ion. [GOC:go_curators]	1	0.553778	1	1	0.834235	0.474284	0.306304	1	0.506331	0.593246
M17443	GOCC_NUCLEAR_INNER_MEMBRANE	c5	60	Homo sapiens	NA	The inner, i.e. lumen-facing, lipid bilayer of the nuclear envelope. [GOC:ma]	1	0.323721	1	1	0.259082	0.474284	0.306304	0.713224	0.506331	0.593246
M16748	GOBP_RETINA_MORPHOGENESIS_IN_CAMERA_TYPE_EYE	c5	58	Homo sapiens	NA	The process in which the anatomical structure of the retina is generated and organized. [GOC:bf, GOC:dph, GOC:mtg_sensu]	1	0.789755	0.234502	1	0.259082	0.474284	1	0.713224	0.506331	0.593246
M25454	GOBP_NEGATIVE_REGULATION_OF_SIGNALING_RECEPTOR_ACTIVITY	c5	66	Homo sapiens	NA	Any process that stops, prevents or reduces the frequency, rate or extent of a signaling receptor activity. [GOC:obol]	1	0.553778	1	1	1	0.474284	1	1	0.0263764	0.593246
M39346	WP_IL1_SIGNALING_PATHWAY	c2	57	Homo sapiens	NA	IL-1 signaling pathway	1	0.323721	0.234502	1	0.259082	1	1	0.350432	7.26337e-07	0.593246
M31295	MIR4456	c3	132	Homo sapiens	31504780	Genes predicted to be targets of miRBase v22 microRNA hsa-miR-4456 in miRDB v6.0 with MirTarget v4 prediction scores > 80 (high confidence targets).	1	0.770344	0.447748	1	0.755095	0.760371	1	0.76216	0.726983	0.590578
M12338	GERY_CEBP_TARGETS	c2	132	Mus musculus	15985538	Genes changed in NIH 3T3 cells (embryonic fibroblast) by expression of one or more of C/EBP proteins: CEBPA, CEBPB, CEBPG, and CEBPD [GeneID=1050;1051;1054;1052].	1	0.618735	1	1	0.553641	0.169126	0.193444	0.292933	0.319943	0.590578
M7211	GSE16266_CTRL_VS_HEATSHOCK_AND_LPS_STIM_MEF_UP	c7	200	Mus musculus	20018623	Genes up-regulated inmouse embryonic fibroblasts (MEF): control versus LPS and heat shock.	1	0.932092	0.60007	1	0.00112878	0.88977	0.714711	0.41388	0.687624	0.589932
M9258	GSE40068_CXCR5POS_BCL6POS_TFH_VS_CXCR5NEG_BCL6NEG_CD4_TCELL_UP	c7	200	Mus musculus	22987803	Genes up-regulated in CXCR5+ BCL6+ [GeneID=643	1	1	0.895087	0.0567475	0.590157	1	0.373205	0.629505	0.342005	0.589835
M32169	MIR328_5P	c3	58	Homo sapiens	31504780	Genes predicted to be targets of miRBase v22 microRNA hsa-miR-328-5p in miRDB v6.0 with MirTarget v4 prediction scores > 80 (high confidence targets).	1	0.54123	1	1	0.828722	1	1	0.120672	1	0.58653
M27394	REACTOME_SUMOYLATION_OF_CHROMATIN_ORGANIZATION_PROTEINS	c2	71	Homo sapiens	NA	SUMOylation of chromatin organization proteins	1	0.781174	0.0281928	1	1	0.468094	0.30167	0.706628	1	0.58653
M16888	chr10p12	c1	135	Homo sapiens	NA	Ensembl 103 genes in cytogenetic band chr10p12	1	1	1	1	0.828722	1	0.0497575	0.706628	0.814463	0.58653
M14509	GOBP_PHOTORECEPTOR_CELL_DIFFERENTIATION	c5	60	Homo sapiens	NA	The specialization of organization of a photoreceptor, a cell that responds to incident electromagnetic radiation, particularly visible light. An example of this process is found in Drosophila melanogaster. [GOC:ai, ISBN:0198506732]	1	0.945098	1	1	0.250394	1	1	0.706628	0.814463	0.58653
M36420	HP_MUSCLE_ABNORMALITY_RELATED_TO_MITOCHONDRIAL_DYSFUNCTION	c5	81	Homo sapiens	NA	Muscle abnormality related to mitochondrial dysfunction	1	1	1	1	0.0948272	1	1	0.706628	0.814463	0.58653
M36030	HP_MULTIPLE_JOINT_CONTRACTURES	c5	58	Homo sapiens	NA	Multiple joint contractures	1	0.781174	0.00228103	1	0.250394	1	1	0.706628	0.49657	0.58653
M16766	GOBP_NEGATIVE_REGULATION_OF_INTRACELLULAR_TRANSPORT	c5	57	Homo sapiens	NA	Any process that stops, prevents, or reduces the frequency, rate or extent of the directed movement of substances within cells. [GOC:mah]	1	1	1	1	0.521099	0.468094	1	0.120672	0.49657	0.58653
M36732	HP_ABNORMALITY_OF_THE_METOPIC_SUTURE	c5	56	Homo sapiens	NA	Abnormality of the metopic suture	1	1	0.230769	1	0.521099	0.468094	1	0.342257	0.49657	0.58653
M8837	STRUCTURE_SPECIFIC_DNA_BINDING	archived	55	Homo sapiens	NA	Genes annotated by the GO term GO:0043566. Interacting selectively with DNA of a specific structure or configuration e.g. triplex DNA binding or bent DNA binding.	1	1	1	1	0.0291713	0.468094	1	0.0327312	0.49657	0.58653
M4191	GOMF_OXIDOREDUCTASE_ACTIVITY_ACTING_ON_A_SULFUR_GROUP_OF_DONORS	c5	58	Homo sapiens	NA	Catalysis of an oxidation-reduction (redox) reaction in which a sulfur-containing group acts as a hydrogen or electron donor and reduces a hydrogen or electron acceptor. [GOC:ai]	1	0.781174	1	1	0.521099	0.0248132	0.30167	0.00127829	0.49657	0.58653
M32334	MIR5007_5P	c3	58	Homo sapiens	31504780	Genes predicted to be targets of miRBase v22 microRNA hsa-miR-5007-5p in miRDB v6.0 with MirTarget v4 prediction scores > 80 (high confidence targets).	1	0.781174	0.230769	1	1	1	0.30167	0.706628	0.229725	0.58653
M34809	HP_SCOTOMA	c5	75	Homo sapiens	NA	Scotoma	1	0.150424	1	1	0.250394	1	1	0.706628	0.229725	0.58653
M14995	GOBP_NEGATIVE_REGULATION_OF_ACTIN_FILAMENT_POLYMERIZATION	c5	64	Homo sapiens	NA	Any process that stops, prevents, or reduces the frequency, rate or extent of actin polymerization. [GOC:mah]	1	0.781174	0.0281928	1	0.0948272	0.468094	1	0.706628	0.229725	0.58653
M667	MODULE_254	c4	60	Homo sapiens	NA	Genes in the cancer module 254.	1	0.781174	1	1	0.828722	1	1	1	0.083455	0.58653
M39667	WP_RANKLRANK_RECEPTOR_ACTIVATOR_OF_NFKB_LIGAND_SIGNALING_PATHWAY	c2	55	Homo sapiens	NA	RANKL/RANK (Receptor activator of NFKB (ligand)) Signaling Pathway	1	0.54123	0.230769	1	0.828722	0.0248132	1	0.342257	0.00125155	0.58653
M11353	GOBP_REGULATION_OF_CELL_JUNCTION_ASSEMBLY	c5	195	Homo sapiens	NA	Any process that modulates the frequency, rate or extent of cell junction assembly. [GOC:TermGenie]	1	0.387501	1	0.310323	0.00106956	0.888463	0.712792	0.0604368	0.0297503	0.586312
M3366	GSE14308_TH2_VS_INDUCED_TREG_UP	c7	197	Mus musculus	19144320	Genes up-regulated in comparison of Th2cells versus induced regulatory T cell (Treg).	1	0.509452	0.596134	0.0521424	0.145457	0.887141	0.710861	0.602668	0.213065	0.582673
M5558	GOMF_ELECTRON_TRANSFER_ACTIVITY	c5	138	Homo sapiens	NA	Any molecular entity that serves as an electron acceptor and electron donor in an electron transport chain. An electron transport chain is a process in which a series of electron carriers operate together to transfer electrons from donors to any of several different terminal electron acceptors to generate a transmembrane electrochemical gradient. [ISBN:0198506732]	1	0.757791	1	1	0.0153092	0.754675	1	0.132939	0.886586	0.581568
M37909	HP_ABNORMALITY_OF_ADRENAL_PHYSIOLOGY	c5	132	Homo sapiens	NA	Abnormality of adrenal physiology	1	0.290864	1	1	0.00532684	1	1	0.132939	0.716602	0.581568
M31404	MIR4302	c3	133	Homo sapiens	31504780	Genes predicted to be targets of miRBase v22 microRNA hsa-miR-4302 in miRDB v6.0 with MirTarget v4 prediction scores > 80 (high confidence targets).	1	0.757791	1	1	0.901449	0.754675	0.550325	0.934758	0.50445	0.581568
M37732	HP_ABNORMAL_MORPHOLOGY_OF_THE_MUSCULATURE_OF_THE_NECK	c5	57	Homo sapiens	NA	Abnormal morphology of the musculature of the neck	1	0.52848	1	1	0.511073	1	1	1	1	0.579703
M18526	GOMF_3_5_EXONUCLEASE_ACTIVITY	c5	55	Homo sapiens	NA	Catalysis of the hydrolysis of ester linkages within nucleic acids by removing nucleotide residues from the 3' end. [GOC:ai]	1	1	0.227018	1	0.241751	1	1	1	1	0.579703
M32219	MIR6834_5P	c3	59	Homo sapiens	31504780	Genes predicted to be targets of miRBase v22 microRNA hsa-miR-6834-5p in miRDB v6.0 with MirTarget v4 prediction scores > 80 (high confidence targets).	1	0.0571573	1	1	0.823025	0.461831	1	0.69988	1	0.579703
M32162	MIR3934_5P	c3	60	Homo sapiens	31504780	Genes predicted to be targets of miRBase v22 microRNA hsa-miR-3934-5p in miRDB v6.0 with MirTarget v4 prediction scores > 80 (high confidence targets).	1	0.142199	0.227018	0.099631	0.823025	0.125997	1	1	1	0.579703
M32096	MIR3127_5P	c3	59	Homo sapiens	31504780	Genes predicted to be targets of miRBase v22 microRNA hsa-miR-3127-5p in miRDB v6.0 with MirTarget v4 prediction scores > 80 (high confidence targets).	1	0.142199	1	1	0.511073	1	1	1	0.808576	0.579703
M18577	GOMF_NAD_BINDING	c5	53	Homo sapiens	NA	Interacting selectively and non-covalently with nicotinamide adenine dinucleotide, a coenzyme involved in many redox and biosynthetic reactions; binding may be to either the oxidized form, NAD+, or the reduced form, NADH. [GOC:ai]	1	0.772287	1	1	0.0271622	1	1	0.69988	0.808576	0.579703
M38684	HP_SKIN_PIT	c5	58	Homo sapiens	NA	Skin pit	1	0.52848	1	1	0.0271622	1	1	0.115787	0.808576	0.579703
M27145	REACTOME_TRANSCRIPTIONAL_ACTIVATION_OF_MITOCHONDRIAL_BIOGENESIS	c2	55	Homo sapiens	NA	Transcriptional activation of mitochondrial biogenesis	1	0.942062	0.227018	1	0.0271622	1	0.297005	0.115787	0.808576	0.579703
M3473	GCM_SUPT4H1	c4	58	Homo sapiens	NA	Neighborhood of SUPT4H1	1	0.299781	1	1	1	1	0.0481182	0.33405	0.486687	0.579703
M18476	chr6q22	c1	119	Homo sapiens	NA	Ensembl 103 genes in cytogenetic band chr6q22	1	0.52848	1	1	0.511073	1	0.297005	1	0.486687	0.579703
M2586	SMIRNOV_RESPONSE_TO_IR_2HR_DN	c2	57	Homo sapiens	21844125	Genes down-regulated in B lymphocytes at 2 h after exprosure to 10 Gy dose of ionizing radiation.	1	0.942062	1	1	0.0899638	1	1	1	0.486687	0.579703
M13350	GOBP_NEGATIVE_REGULATION_OF_CHEMOTAXIS	c5	64	Homo sapiens	NA	Any process that stops, prevents, or reduces the frequency, rate or extent of the directed movement of a motile cell or organism in response to a specific chemical concentration gradient. [GOC:ai]	1	0.142199	1	1	0.511073	0.461831	0.297005	0.115787	0.486687	0.579703
M32284	MIR6757_5P	c3	57	Homo sapiens	31504780	Genes predicted to be targets of miRBase v22 microRNA hsa-miR-6757-5p in miRDB v6.0 with MirTarget v4 prediction scores > 80 (high confidence targets).	1	0.942062	1	1	0.823025	0.125997	1	0.69988	0.486687	0.579703
M12364	GOBP_NEURAL_CREST_CELL_MIGRATION	c5	55	Homo sapiens	NA	The characteristic movement of cells from the dorsal ridge of the neural tube to a variety of locations in a vertebrate embryo. [GOC:ascb_2009, GOC:dph, GOC:tb, ISBN:0878932437]	1	0.142199	1	1	0.0271622	0.125997	1	0.33405	0.486687	0.579703
M24919	GOBP_EXPORT_ACROSS_PLASMA_MEMBRANE	c5	60	Homo sapiens	NA	The directed movement of some substance from inside of a cell, across the plasma membrane and into the extracellular region. [GOC:pg]	1	0.299781	1	1	0.241751	1	1	1	0.221598	0.579703
M25803	GOCC_AZUROPHIL_GRANULE_MEMBRANE	c5	58	Homo sapiens	NA	The lipid bilayer surrounding an azurophil granule, a primary lysosomal granule found in neutrophil granulocytes that contains a wide range of hydrolytic enzymes and is released into the extracellular fluid. [GOC:bf, PMID:17152095]	1	0.942062	1	1	0.0271622	1	1	0.69988	0.221598	0.579703
M32368	MIR4763_5P	c3	55	Homo sapiens	31504780	Genes predicted to be targets of miRBase v22 microRNA hsa-miR-4763-5p in miRDB v6.0 with MirTarget v4 prediction scores > 80 (high confidence targets).	1	0.772287	1	1	1	0.461831	0.297005	0.33405	0.221598	0.579703
M10894	GOBP_NEGATIVE_REGULATION_OF_REACTIVE_OXYGEN_SPECIES_METABOLIC_PROCESS	c5	63	Homo sapiens	NA	Any process that stops, prevents or reduces the frequency, rate or extent of reactive oxygen species metabolic process. [GOC:mah]	1	0.772287	0.227018	1	1	0.461831	1	0.69988	0.221598	0.579703
M2904	SUNG_METASTASIS_STROMA_DN	c2	54	Homo sapiens	19047182	Genes down-regulated in metastatic vs non-metastatic stromal cells originated from either bone or prostate tissues.	1	0.942062	1	1	0.511073	1	1	1	0.0790937	0.579703
M4041	GSE17721_LPS_VS_GARDIQUIMOD_1H_BMDC_DN	c7	200	Mus musculus	19729616	Genes down-regulated in comparison of dendritic cells (DC) stimulated with LPS (TLR4 agonist) at 1 h versus DC cells stimulated with Gardiquimod (TLR7 agonist) at 1 h.	1	0.967741	0.594151	1	0.00689353	0.16866	0.708916	0.598417	0.996942	0.579013
M652	chr5q35	c1	222	Homo sapiens	NA	Ensembl 103 genes in cytogenetic band chr5q35	1	0.0217942	0.439601	1	0.533913	1	1	0.50097	0.975723	0.577009
M9140	RACTNNRTTTNC_UNKNOWN	c3	130	Homo sapiens	15735639	Genes having at least one occurence of the highly conserved motif M66 RACTNNRTTTNC in the region spanning up to 4 kb around their transcription start sites. The motif does not match any known transcription factor binding site (v7.4 TRANSFAC).	1	0.594376	1	1	0.739993	0.402832	0.547311	0.00540556	0.975723	0.577009
M31431	MIR3140_5P	c3	139	Homo sapiens	31504780	Genes predicted to be targets of miRBase v22 microRNA hsa-miR-3140-5p in miRDB v6.0 with MirTarget v4 prediction scores > 80 (high confidence targets).	1	0.42976	1	0.210243	0.533913	0.160673	0.547311	0.50097	0.883753	0.577009
M36512	HP_ABNORMALITY_OF_THE_PYLORUS	c5	124	Homo sapiens	NA	Abnormality of the pylorus	1	0.594376	0.439601	0.210243	0.0888362	1	1	0.50097	0.301866	0.577009
M31635	MIR129_1_3P_MIR129_2_3P	c3	132	Homo sapiens	31504780	Genes predicted to be targets of miRBase v22 microRNA hsa-miR-129-1-3p, hsa-miR-129-2-3p in miRDB v6.0 with MirTarget v4 prediction scores > 80 (high confidence targets).	1	0.283211	0.113322	0.210243	0.0888362	0.402832	0.547311	0.50097	0.301866	0.577009
M11355	KEGG_TIGHT_JUNCTION	c2	132	Homo sapiens	NA	Tight junction	1	0.594376	0.439601	0.210243	0.184053	0.402832	0.547311	0.933252	0.0110801	0.577009
M3439	GSE1460_INTRATHYMIC_T_PROGENITOR_VS_CD4_THYMOCYTE_UP	c7	199	Homo sapiens	15210650	Genes up-regulated in comparison of intrathymic T progenitor cells (ITTP) versus CD4 [GeneID=920] thymocytes.	1	0.966603	1	0.0511491	0.240214	0.884449	0.344411	0.396137	0.335499	0.575333
M3847	GSE17721_POLYIC_VS_PAM3CSK4_24H_BMDC_DN	c7	199	Mus musculus	19729616	Genes down-regulated in comparison of dendritic cells (DC) stimulated with poly(I:C) (TLR3 agonist) at 24 h versus DC cells stimulated with Pam3Csk4 (TLR1/2 agonist) at 24 h.	1	0.49559	1	1	0.00253428	0.884449	1	0.0560304	0.335499	0.575333
M4488	GSE22886_NAIVE_CD8_TCELL_VS_NEUTROPHIL_UP	c7	200	Homo sapiens	15789058	Genes up-regulated in comparison of naive CD8 T cells versus unstimulated neutrophils.	1	0.255586	1	1	0.0356529	0.884449	0.344411	0.594139	0.113933	0.575333
M5802	GNF2_ITGAL	c4	55	Homo sapiens	NA	Neighborhood of ITGAL	1	0.134176	1	1	1	1	1	1	1	0.572763
M32277	MIR552_3P	c3	59	Homo sapiens	31504780	Genes predicted to be targets of miRBase v22 microRNA hsa-miR-552-3p in miRDB v6.0 with MirTarget v4 prediction scores > 80 (high confidence targets).	1	0.287888	1	1	0.817139	1	1	0.029003	1	0.572763
M32317	MIR210_5P	c3	56	Homo sapiens	31504780	Genes predicted to be targets of miRBase v22 microRNA hsa-miR-210-5p in miRDB v6.0 with MirTarget v4 prediction scores > 80 (high confidence targets).	1	0.287888	1	1	0.817139	1	1	0.325814	1	0.572763
M32363	MIR4758_3P	c3	54	Homo sapiens	31504780	Genes predicted to be targets of miRBase v22 microRNA hsa-miR-4758-3p in miRDB v6.0 with MirTarget v4 prediction scores > 80 (high confidence targets).	1	0.287888	1	1	0.817139	0.455494	1	0.325814	1	0.572763
M35566	HP_HYPERAMMONEMIA	c5	55	Homo sapiens	NA	Hyperammonemia	1	0.515535	1	1	0.00621561	1	1	0.325814	0.802503	0.572763
M35774	HP_TRANSIENT_ISCHEMIC_ATTACK	c5	55	Homo sapiens	NA	Transient ischemic attack	1	0.515535	1	1	1	0.122134	1	0.110978	0.802503	0.572763
M32128	MIR6503_5P	c3	55	Homo sapiens	31504780	Genes predicted to be targets of miRBase v22 microRNA hsa-miR-6503-5p in miRDB v6.0 with MirTarget v4 prediction scores > 80 (high confidence targets).	1	0.938859	0.223248	0.097844	1	1	1	0.692978	0.476684	0.572763
M13532	GOBP_TETRAPYRROLE_METABOLIC_PROCESS	c5	62	Homo sapiens	NA	The chemical reactions and pathways involving tetrapyrroles, natural pigments containing four pyrrole rings joined by one-carbon units linking position 2 of one pyrrole ring to position 5 of the next. [GOC:mah]	1	0.763087	1	1	0.817139	1	1	0.325814	0.476684	0.572763
M12006	GCM_PRKCG	c4	63	Homo sapiens	NA	Neighborhood of PRKCG	1	0.287888	1	1	0.817139	1	0.292309	0.692978	0.476684	0.572763
M12396	GOBP_REGULATION_OF_MULTICELLULAR_ORGANISM_GROWTH	c5	60	Homo sapiens	NA	Any process that modulates the frequency, rate or extent of growth of the body of an organism so that it reaches its usual body size. [GOC:dph, GOC:ems, GOC:tb]	1	0.763087	1	1	0.23316	1	1	0.325814	0.476684	0.572763
M32040	MIR937_5P	c3	56	Homo sapiens	31504780	Genes predicted to be targets of miRBase v22 microRNA hsa-miR-937-5p in miRDB v6.0 with MirTarget v4 prediction scores > 80 (high confidence targets).	1	0.287888	1	1	0.0252435	1	1	1	0.476684	0.572763
M476	EXTRACELLULAR_MATRIX_PART	archived	57	Homo sapiens	NA	Genes annotated by the GO term GO:0044420. Any constituent part of the extracellular matrix, the structure lying external to one or more cells, which provides structural support for cells or tissues; may be completely external to the cell (as in animals) or be part of the cell (as often seen in plants).	1	0.287888	0.026287	1	1	0.455494	1	0.325814	0.476684	0.572763
M32256	MIR4676_5P	c3	55	Homo sapiens	31504780	Genes predicted to be targets of miRBase v22 microRNA hsa-miR-4676-5p in miRDB v6.0 with MirTarget v4 prediction scores > 80 (high confidence targets).	1	0.763087	1	1	0.50091	0.455494	0.292309	0.692978	0.476684	0.572763
M11399	GOBP_MULTICELLULAR_ORGANISMAL_MOVEMENT	c5	56	Homo sapiens	NA	Any physiological process involved in changing the position of a multicellular organism or an anatomical part of a multicellular organism. [GOC:dph, GOC:mtg_muscle, GOC:tb]	1	0.515535	1	1	0.817139	0.455494	0.0464993	0.325814	0.213532	0.572763
M36902	HP_ABNORMAL_CORONARY_ARTERY_MORPHOLOGY	c5	53	Homo sapiens	NA	Abnormal coronary artery morphology	1	0.763087	1	1	1	0.455494	1	0.00606486	0.0748496	0.572763
M24424	GOBP_PRODUCTION_OF_SMALL_RNA_INVOLVED_IN_GENE_SILENCING_BY_RNA	c5	56	Homo sapiens	NA	The process in which a double-stranded RNA precursor is processed into short (20-30 nt) fragments. RNA cleavage is catalyzed by a Dicer endonuclease. [GOC:mah, PMID:19239886]	1	0.287888	1	1	0.817139	0.455494	1	0.325814	0.0748496	0.572763
M17866	KYNG_DNA_DAMAGE_BY_UV	c2	54	Homo sapiens	15897889	UV only responding genes in primary fibroblasts from young donors.	1	0.287888	1	1	0.50091	1	1	0.325814	0.0212205	0.572763
M25274	GOBP_REGULATION_OF_VASCULAR_ASSOCIATED_SMOOTH_MUSCLE_CELL_PROLIFERATION	c5	83	Homo sapiens	NA	Any process that modulates the frequency, rate or extent of vascular smooth muscle cell proliferation. [GO_REF:0000058, GOC:TermGenie, PMID:23246467]	1	0.515535	1	1	0.0002336	1	1	0.692978	0.0212205	0.572763
M40169	DESCARTES_FETAL_CEREBRUM_OLIGODENDROCYTES	c8	75	Homo sapiens	33184181	descartes DE_gene_by_organ.csv, fold.change>5, qval<0.05, pval<0.05	1	1	1	1	0.817139	0.122134	0.292309	0.325814	0.0212205	0.572763
M39435	WP_INTERFERON_TYPE_I_SIGNALING_PATHWAYS	c2	55	Homo sapiens	NA	Interferon type I signaling pathways	1	0.938859	0.223248	1	0.23316	0.122134	1	1	0.0212205	0.572763
M35577	HP_DEEP_PHILTRUM	c5	53	Homo sapiens	NA	Deep philtrum	1	0.938859	1	1	0.817139	0.122134	1	0.692978	0.00499538	0.572763
M13366	GOBP_MULTICELLULAR_ORGANISM_GROWTH	c5	130	Homo sapiens	NA	The increase in size or mass of an entire multicellular organism, as opposed to cell growth. [GOC:bf, GOC:curators, GOC:dph, GOC:tb]	1	0.744729	1	1	0.179252	1	0.544277	0.495347	0.705918	0.572413
M31235	MIR2117	c3	128	Homo sapiens	31504780	Genes predicted to be targets of miRBase v22 microRNA hsa-miR-2117 in miRDB v6.0 with MirTarget v4 prediction scores > 80 (high confidence targets).	1	0.275613	1	1	0.734798	0.748845	1	0.745775	0.491308	0.572413
M1556	chr20q11	c1	237	Homo sapiens	NA	Ensembl 103 genes in cytogenetic band chr20q11	1	0.870662	0.43686	1	0.329067	0.748845	0.544277	0.745775	0.491308	0.572413
M31433	MIR939_5P	c3	125	Homo sapiens	31504780	Genes predicted to be targets of miRBase v22 microRNA hsa-miR-939-5p in miRDB v6.0 with MirTarget v4 prediction scores > 80 (high confidence targets).	1	0.0447158	0.43686	1	0.896173	0.748845	1	0.272913	0.295875	0.572413
M35075	HP_TELANGIECTASIA	c5	136	Homo sapiens	NA	Telangiectasia	1	0.870662	1	1	0.179252	0.748845	1	0.931712	0.295875	0.572413
M34965	HP_ABNORMALITY_OF_THE_ADRENAL_GLANDS	c5	198	Homo sapiens	NA	Abnormality of the adrenal glands	1	0.6219	0.590157	1	0.0153341	1	1	0.118431	0.330536	0.571634
M17888	GOMF_VOLTAGE_GATED_ION_CHANNEL_ACTIVITY	c5	197	Homo sapiens	NA	Enables the transmembrane transfer of an ion by a voltage-gated channel. An ion is an atom or group of atoms carrying an electric charge by virtue of having gained or lost one or more electrons. A voltage-gated channel is a channel whose open state is dependent on the voltage across the membrane in which it is embedded. [GOC:mtg_transport, ISBN:0198506732, ISBN:0815340729]	1	0.0546064	1	1	0.0333241	0.881694	1	0.585504	0.920747	0.567914
M9588	GSE42021_CD24HI_VS_CD24LOW_TREG_THYMUS_DN	c7	200	Mus musculus	23420886	Genes down-regulated in thymic T reg: CD24 high [GeneID=100133941] versus CD24 low [GeneID=100133941].	1	0.157796	0.0585069	0.303406	0.00229173	0.881694	1	0.225325	0.0250403	0.567914
M7876	CHEBOTAEV_GR_TARGETS_DN	c2	126	Mus musculus	17146443	Genes down-regulated in follicular epithelial stem cells after transgenic expression of GR [GeneID=2908] under control of the keratin5 (K5) [GeneID=3852] promoter.	1	0.577689	0.434104	1	0.174502	1	1	0.930136	0.974153	0.567782
M18158	GOMF_EXTRACELLULAR_MATRIX_BINDING	c5	55	Homo sapiens	NA	Interacting selectively and non-covalently with a component of the extracellular matrix. [GOC:ai]	1	0.0488802	0.21946	1	0.0234139	0.449083	1	0.0055823	1	0.56571
M16895	GOBP_RECEPTOR_CLUSTERING	c5	52	Homo sapiens	NA	The receptor metabolic process that results in grouping of a set of receptors at a cellular location, often to amplify the sensitivity of a signaling response. [GOC:bf, GOC:jl, GOC:pr, PMID:19747931, PMID:21453460]	1	0.935479	0.21946	1	0.224625	1	1	0.0272386	0.796237	0.56571
M3682	FLECHNER_PBL_KIDNEY_TRANSPLANT_REJECTED_VS_OK_DN	c2	51	Homo sapiens	15307835	Genes down-regulated in peripheral blood lymphocytes (PBL) from patients with acute transplant rejection compared to those from patients with well functioning kidneys more than 1-year post transplant.	1	1	1	1	0.0234139	1	1	0.685917	0.796237	0.56571
M16110	GOBP_NEUROBLAST_PROLIFERATION	c5	55	Homo sapiens	NA	The expansion of a neuroblast population by cell division. A neuroblast is any cell that will divide and give rise to a neuron. [GOC:ai, GOC:mtg_sensu, GOC:sart]	1	0.935479	0.21946	1	0.0234139	1	1	0.317551	0.796237	0.56571
M15019	GOBP_NUCLEAR_ENVELOPE_ORGANIZATION	c5	52	Homo sapiens	NA	A process that is carried out at the cellular level which results in the assembly, arrangement of constituent parts, or disassembly of the nuclear envelope. [GOC:dph, GOC:ems, GOC:jl, GOC:mah]	1	1	1	1	0.0806102	0.118302	0.0449011	0.685917	0.796237	0.56571
M18825	KLEIN_PRIMARY_EFFUSION_LYMPHOMA_DN	c2	58	Homo sapiens	12531789	Genes down-regulated in AIDS-related primary effusion lymphoma (PEL) samples compared to other tumor subtypes and normal B lymphocytes.	1	0.753566	1	1	0.490612	0.0213639	1	0.106249	0.796237	0.56571
M15441	GOBP_POSITIVE_REGULATION_OF_NUCLEAR_DIVISION	c5	57	Homo sapiens	NA	Any process that activates or increases the frequency, rate or extent of nuclear division, the partitioning of the nucleus and its genetic information. [GOC:ai]	1	0.276064	1	1	0.224625	1	1	0.685917	0.466563	0.56571
M19913	MORF_USP5	c4	52	Homo sapiens	NA	Neighborhood of USP5	1	1	0.21946	1	0.0806102	1	1	0.000134371	0.466563	0.56571
M37037	HP_IMPAIRED_PAIN_SENSATION	c5	55	Homo sapiens	NA	Impaired pain sensation	1	0.502401	1	0.0960536	0.0806102	1	1	0.0272386	0.466563	0.56571
M18463	chr4p15	c1	122	Homo sapiens	NA	Ensembl 103 genes in cytogenetic band chr4p15	1	0.935479	1	1	0.811058	0.449083	1	0.317551	0.466563	0.56571
M32356	MIR3667_5P	c3	57	Homo sapiens	31504780	Genes predicted to be targets of miRBase v22 microRNA hsa-miR-3667-5p in miRDB v6.0 with MirTarget v4 prediction scores > 80 (high confidence targets).	1	0.502401	1	1	0.224625	0.449083	0.287582	1	0.466563	0.56571
M995	NEURITE_DEVELOPMENT	archived	53	Homo sapiens	NA	Genes annotated by the GO term GO:0031175. The process whose specific outcome is the progression of the neurite over time, from its formation to the mature structure. The neurite is any process extending from a neural cell, such as axons or dendrites.	1	0.276064	1	1	0.0806102	0.449083	1	0.106249	0.466563	0.56571
M39349	WP_COPPER_HOMEOSTASIS	c2	54	Homo sapiens	NA	Copper homeostasis	1	0.0162041	1	1	0.0806102	1	1	0.685917	0.205531	0.56571
M1284	SHETH_LIVER_CANCER_VS_TXNIP_LOSS_PAM6	c2	54	Mus musculus	16607285	Cluster PAM6: genes changed exclusively in normal liver tissue adjacent to hepatocellular carcinoma (HCC) from mice deficient for TXNIP [GeneID=10628].	1	0.502401	0.21946	1	0.490612	0.449083	1	0.685917	0.205531	0.56571
M2021	YAO_TEMPORAL_RESPONSE_TO_PROGESTERONE_CLUSTER_2	c2	56	Mus musculus	12554760	Genes co-regulated in uterus during a time course response to progesterone [PubChem=5994]: SOM cluster 2.	1	0.935479	1	1	0.490612	0.0213639	1	0.685917	0.205531	0.56571
M35864	HP_PROGRESSIVE_INABILITY_TO_WALK	c5	55	Homo sapiens	NA	Progressive inability to walk	1	0.935479	0.0253547	1	0.0806102	1	1	0.317551	0.0707243	0.56571
M7993	GSE16385_ROSIGLITAZONE_IFNG_TNF_VS_IL4_STIM_MACROPHAGE_DN	c7	200	Homo sapiens	21093321	Genes down-regulated in macrophages (12h): IFNG, TNF [GeneID=3458;7124] and rosiglitazone [PubChem=77999] versus IL4 [GeneID=3565].	1	0.474619	0.586124	1	0.69421	0.623534	0.701008	0.91599	0.809738	0.564175
M16452	EXTRACELLULAR_SPACE	archived	244	Homo sapiens	NA	Genes annotated by the GO term GO:0005615. That part of a multicellular organism outside the cells proper, usually taken to be outside the plasma membranes, and occupied by fluid.	1	0.153364	1	1	0.22709	0.350878	0.701008	0.0518344	0.105805	0.564175
M9356	GSE28737_FOLLICULAR_VS_MARGINAL_ZONE_BCELL_BCL6_HET_DN	c7	200	Mus musculus	23027924	Genes down-regulated in heterozygous knockout of BCL6 [GeneID=604]: follicular versus marginal zone source.	1	0.347376	0.586124	1	0.00576513	0.350878	1	0.382798	0.0528311	0.564175
M9067	GSE39152_SPLEEN_CD103_NEG_VS_BRAIN_CD103_POS_MEMORY_CD8_TCELL_DN	c7	200	Mus musculus	22922816	Genes down-regulated in memory CD8 T cells: ITGAE- [GeneID=3682] from spleen versus ITGAE+ [GeneID=3682] from brain.	1	0.238373	0.218468	1	0.69421	0.623534	0.701008	0.0518344	0.0241674	0.564175
M25091	GOBP_PROTON_TRANSMEMBRANE_TRANSPORT	c5	157	Homo sapiens	NA	The directed movement of a proton across a membrane. [GO_REF:0000069, GOC:pr, GOC:TermGenie]	1	0.260591	1	1	0.513761	0.742876	1	0.484006	0.478024	0.563114
M37478	HP_DUPLICATION_OF_THUMB_PHALANX	c5	53	Homo sapiens	NA	Duplication of thumb phalanx	1	0.743716	1	1	0.216154	1	0.282824	0.678694	1	0.55854
M14036	TONKS_TARGETS_OF_RUNX1_RUNX1T1_FUSION_MONOCYTE_DN	c2	56	Homo sapiens	17898786	Genes down-regulated in monocytes by RUNX1-RUNX1T1 [GeneID=861	1	0.118767	0.215654	1	0.0216721	1	1	1	0.789773	0.55854
M16364	EVI1_03	c3	58	Homo sapiens	NA	Genes having at least one occurence of the transcription factor binding site V$EVI1_03 (v7.4 TRANSFAC) in the regions spanning up to 4 kb around their transcription starting sites.	1	0.489087	1	1	0.480181	0.1145	1	1	0.789773	0.55854
M32149	MIR6753_3P	c3	54	Homo sapiens	31504780	Genes predicted to be targets of miRBase v22 microRNA hsa-miR-6753-3p in miRDB v6.0 with MirTarget v4 prediction scores > 80 (high confidence targets).	1	0.264323	1	0.0942597	0.804774	1	1	1	0.456326	0.55854
M15917	MODULE_277	c4	55	Homo sapiens	NA	Genes in the cancer module 277.	1	0.489087	1	1	0.480181	1	1	0.309265	0.456326	0.55854
M13376	GOBP_CARDIAC_MUSCLE_TISSUE_MORPHOGENESIS	c5	57	Homo sapiens	NA	The process in which the anatomical structures of cardiac muscle tissue are generated and organized. [GOC:devbiol]	1	1	0.215654	1	0.480181	1	1	0.309265	0.456326	0.55854
M7368	GNF2_DENR	c4	51	Homo sapiens	NA	Neighborhood of DENR	1	0.931912	1	0.0942597	0.216154	1	1	1	0.456326	0.55854
M8840	GOBP_NEGATIVE_REGULATION_OF_DNA_BINDING	c5	52	Homo sapiens	NA	Any process that stops or reduces the frequency, rate or extent of DNA binding. DNA binding is any process in which a gene product interacts selectively with DNA (deoxyribonucleic acid). [GOC:dph, GOC:jl, GOC:tb]	1	0.931912	1	1	0.480181	0.442598	1	1	0.456326	0.55854
M32264	MIR575	c3	53	Homo sapiens	31504780	Genes predicted to be targets of miRBase v22 microRNA hsa-miR-575 in miRDB v6.0 with MirTarget v4 prediction scores > 80 (high confidence targets).	1	0.743716	1	1	0.480181	0.442598	1	0.678694	0.456326	0.55854
M280	MODULE_322	c4	59	Homo sapiens	NA	Genes in the cancer module 322.	1	0.0146197	1	1	0.480181	0.442598	1	0.101601	0.456326	0.55854
M14062	GOBP_POSITIVE_REGULATION_OF_CALCIUM_ION_TRANSPORT_INTO_CYTOSOL	c5	53	Homo sapiens	NA	Any process that increases the rate of the directed movement of calcium ions into the cytosol of a cell. The cytosol is that part of the cytoplasm that does not contain membranous or particulate subcellular components. [GOC:dph, GOC:tb]	1	0.743716	0.215654	1	0.0761242	0.442598	0.282824	0.309265	0.456326	0.55854
M11458	WONG_PROTEASOME_GENE_MODULE	c2	50	Homo sapiens	18199530	Genes that comprise the proteasome gene module	1	0.489087	1	1	0.00511956	0.442598	1	1	0.456326	0.55854
M32263	MIR4320	c3	58	Homo sapiens	31504780	Genes predicted to be targets of miRBase v22 microRNA hsa-miR-4320 in miRDB v6.0 with MirTarget v4 prediction scores > 80 (high confidence targets).	1	0.743716	0.215654	1	1	0.442598	1	0.309265	0.197601	0.55854
M18909	GOMF_POTASSIUM_CHANNEL_REGULATOR_ACTIVITY	c5	53	Homo sapiens	NA	Modulates potassium channel activity via direct interaction interaction with a potassium channel (binding or modification). [GOC:dos, GOC:mah]	1	0.743716	0.215654	1	0.804774	1	1	0.309265	0.0667193	0.55854
M15464	GOBP_POSITIVE_REGULATION_OF_CELL_KILLING	c5	63	Homo sapiens	NA	Any process that activates or increases the frequency, rate or extent of cell killing. [GOC:mah]	1	0.931912	1	1	0.480181	1	1	0.309265	0.0667193	0.55854
M24635	GOBP_CARDIAC_MUSCLE_CELL_ACTION_POTENTIAL_INVOLVED_IN_CONTRACTION	c5	54	Homo sapiens	NA	An action potential that occurs in a cardiac muscle cell and is involved in its contraction. [GOC:BHF, GOC:mtg_cardiac_conduct_nov11]	1	0.118767	0.215654	1	0.480181	1	1	0.678694	0.0667193	0.55854
M12172	GOBP_POSITIVE_REGULATION_OF_CELL_MATRIX_ADHESION	c5	54	Homo sapiens	NA	Any process that activates or increases the rate or extent of cell adhesion to an extracellular matrix. [GOC:hjd]	1	0.489087	1	0.0942597	0.0761242	0.442598	0.282824	0.309265	0.0667193	0.55854
M10317	GOBP_NEGATIVE_REGULATION_OF_PEPTIDYL_TYROSINE_PHOSPHORYLATION	c5	58	Homo sapiens	NA	Any process that stops, prevents, or reduces the frequency, rate or extent of the phosphorylation of peptidyl-tyrosine. [GOC:ai]	1	0.489087	1	1	0.804774	0.442598	1	0.309265	0.0181774	0.55854
M31236	MIR891B	c3	129	Homo sapiens	31504780	Genes predicted to be targets of miRBase v22 microRNA hsa-miR-891b in miRDB v6.0 with MirTarget v4 prediction scores > 80 (high confidence targets).	1	0.000956467	0.428554	1	0.0319866	0.739839	1	0.47829	1	0.55841
M18044	AAGWWRNYGGC_UNKNOWN	c3	123	Homo sapiens	15735639	Genes having at least one occurence of the highly conserved motif M63 AAGWWRNYGGC in the region spanning up to 4 kb around their transcription start sites. The motif does not match any known transcription factor binding site (v7.4 TRANSFAC).	1	0.253175	0.428554	1	0.310067	1	1	0.25806	0.871755	0.55841
M407	GSE11884_WT_VS_FURIN_KO_NAIVE_CD4_TCELL_UP	c7	140	Mus musculus	18701887	Genes up-regulated in naïve wildtype CD4 [GeneID=920] T cells versus those from T cell specific FURIN [GeneID=5045] knockout mice.	1	0.724176	0.428554	0.203934	0.165163	0.386477	1	0.47829	0.871755	0.55841
M31349	MIR6165	c3	120	Homo sapiens	31504780	Genes predicted to be targets of miRBase v22 microRNA hsa-miR-6165 in miRDB v6.0 with MirTarget v4 prediction scores > 80 (high confidence targets).	1	0.560666	0.428554	1	0.976796	1	1	0.116752	0.278032	0.55841
M17620	GOCC_INTERMEDIATE_FILAMENT_CYTOSKELETON	c5	256	Homo sapiens	NA	Cytoskeletal structure made from intermediate filaments, typically organized in the cytosol as an extended system that stretches from the nuclear envelope to the plasma membrane. Some intermediate filaments run parallel to the cell surface, while others traverse the cytosol; together they form an internal framework that helps support the shape and resilience of the cell. [ISBN:0716731363]	1	0.724176	0.428554	1	0.718721	0.739839	0.535054	1	0.278032	0.55841
M19231	EPPERT_HSC_R	c2	127	Homo sapiens	21873988	Genes up-regulated in human hematopoietic stem cell (HSC) enriched populations compared to committed progenitors and mature cells.	1	0.0784538	0.428554	1	0.718721	1	0.535054	0.73286	0.0638451	0.55841
M34825	HP_OPHTHALMOPARESIS	c5	294	Homo sapiens	NA	Ophthalmoparesis	1	0.729686	0.694623	1	0.0933583	0.776019	0.479576	0.638466	0.07218	0.556713
M8443	GSE46468_LUNG_INNATE_LYMPHOID_CELL_VS_SPLEEN_CD4_TCELL_UP	c7	195	Mus musculus	21946417	Genes up-regulated in lung innate lymphoid cells versus spleen CD4 [GeneID=920] T cells.	1	0.911085	1	0.299224	0.0635568	0.344541	0.115849	0.572354	0.185562	0.556638
M5220	GSE360_T_GONDII_VS_M_TUBERCULOSIS_DC_UP	c7	200	Homo sapiens	12663451	Genes up-regulated in comparison of dendritic cells (DC) exposed to T. gondii versus DCs exposed to M. tuberculosis.	1	0.985724	0.582051	1	0.684885	0.877438	1	0.0073014	0.0496958	0.556638
M31019	MIR6852_5P	c3	187	Homo sapiens	31504780	Genes predicted to be targets of miRBase v22 microRNA hsa-miR-6852-5p in miRDB v6.0 with MirTarget v4 prediction scores > 80 (high confidence targets).	1	0.221627	0.58	0.297824	0.827203	0.341371	1	0.0192895	0.465728	0.55284
M3598	CTACTGT_MIR199A	c3	183	Homo sapiens	NA	Genes having at least one occurence of the motif CTACTGT in their 3' untranslated region. The motif represents putative target (that is, seed match) of human mature miRNA hsa-miR-199a* (v7.1 miRBase).	1	0.221627	0.58	0.297824	0.00186391	0.341371	1	0.982663	0.0216819	0.55284
M36488	HP_ABNORMAL_CIRCULATING_FATTY_ACID_CONCENTRATION	c5	51	Homo sapiens	NA	Abnormal circulating fatty-acid concentration	1	0.475601	0.21183	1	0.071768	1	1	1	1	0.551252
M7052	chr14q22	c1	90	Homo sapiens	NA	Ensembl 103 genes in cytogenetic band chr14q22	1	0.111394	1	1	0.798282	1	1	1	0.783104	0.551252
M607	REACTOME_PRE_NOTCH_EXPRESSION_AND_PROCESSING	c2	120	Homo sapiens	NA	Pre-NOTCH Expression and Processing	1	0.928148	1	1	0.46962	0.436036	1	0.671305	0.783104	0.551252
M23993	GOBP_REGULATION_OF_UBIQUITIN_PROTEIN_TRANSFERASE_ACTIVITY	c5	53	Homo sapiens	NA	Any process that modulates the frequency, rate or extent of ubiquitin transferase activity. [GOC:ai, GOC:tb]	1	0.928148	1	0.0924623	0.798282	1	1	0.300958	0.445977	0.551252
M32175	MIR7107_3P	c3	52	Homo sapiens	31504780	Genes predicted to be targets of miRBase v22 microRNA hsa-miR-7107-3p in miRDB v6.0 with MirTarget v4 prediction scores > 80 (high confidence targets).	1	0.252678	1	0.0924623	0.798282	1	1	1	0.445977	0.551252
M34696	HP_CUPPED_EAR	c5	51	Homo sapiens	NA	Cupped ear	1	1	1	0.0924623	0.0200169	1	1	0.671305	0.445977	0.551252
M39653	WP_OXIDATION_BY_CYTOCHROME_P450	c2	63	Homo sapiens	NA	Oxidation by Cytochrome P450	1	0.111394	1	1	0.46962	0.110731	1	1	0.445977	0.551252
M32189	MIR6774_5P	c3	53	Homo sapiens	31504780	Genes predicted to be targets of miRBase v22 microRNA hsa-miR-6774-5p in miRDB v6.0 with MirTarget v4 prediction scores > 80 (high confidence targets).	1	0.733531	1	1	0.46962	1	1	0.671305	0.189748	0.551252
M18782	GOMF_NADP_BINDING	c5	53	Homo sapiens	NA	Interacting selectively and non-covalently with nicotinamide-adenine dinucleotide phosphate, a coenzyme involved in many redox and biosynthetic reactions; binding may be to either the oxidized form, NADP+, or the reduced form, NADPH. [GOC:ai]	1	0.733531	1	1	0.46962	1	1	0.300958	0.189748	0.551252
M14541	GOBP_POSITIVE_REGULATION_OF_WOUND_HEALING	c5	59	Homo sapiens	NA	Any process that increases the rate, frequency, or extent of the series of events that restore integrity to a damaged tissue, following an injury. [GOC:BHF]	1	0.252678	0.21183	1	0.46962	1	1	1	0.0167702	0.551252
M10799	GOBP_NEGATIVE_REGULATION_OF_ERBB_SIGNALING_PATHWAY	c5	53	Homo sapiens	NA	Any process that stops, prevents or reduces the frequency, rate or extent of ERBB signaling pathway. [GOC:BHF, GOC:TermGenie]	1	0.252678	1	1	0.207752	0.436036	0.278034	1	0.0167702	0.551252
M855	REACTOME_MAP_KINASE_ACTIVATION_IN_TLR_CASCADE	archived	49	Homo sapiens	NA	Genes involved in MAP kinase activation in TLR cascade	1	0.928148	1	1	0.071768	1	1	1	0.00370631	0.551252
M27039	REACTOME_SIGNALING_BY_EGFR	c2	50	Homo sapiens	NA	Signaling by EGFR	1	0.733531	0.21183	1	0.0200169	0.436036	0.278034	1	0.00370631	0.551252
M5452	GSE3982_MAST_CELL_VS_NKCELL_DN	c7	199	Homo sapiens	16474395	Genes down-regulated in comparison of mast cells versus NK cells.	1	0.712277	0.577939	1	0.117348	0.874517	0.327513	0.364998	0.301026	0.549024
M18977	GOMF_POTASSIUM_CHANNEL_ACTIVITY	c5	120	Homo sapiens	NA	Enables the facilitated diffusion of a potassium ion (by an energy-independent process) involving passage through a transmembrane aqueous pore or channel without evidence for a carrier-mediated mechanism. [GOC:BHF, GOC:mtg_transport, GOC:pr, ISBN:0815340729]	1	0.543325	1	1	0.881815	0.733658	1	0.466771	0.865337	0.548896
M1891	GSE13762_CTRL_VS_125_VITAMIND_DAY5_DC_DN	c7	134	Homo sapiens	19201860	Genes down-regulated in dendritic cells (5 days): control versus 25-hydroxyvitamin D3 [PubChem=1593].	1	0.377931	0.104011	1	0.0106228	0.378227	1	0.248249	0.457855	0.548896
M4180	GSE17974_CTRL_VS_ACT_IL4_AND_ANTI_IL12_0.5H_CD4_TCELL_DN	c7	191	Homo sapiens	20620947	Genes down-regulated in comparison of untreated CD4 [GeneID=920] T cells at 0 h versus the cells treated with IL4 [GeneID=3565] and anti-IL12 at 0.5 h.	1	0.706377	1	1	0.336556	0.87303	1	0.907926	0.973141	0.545188
M32260	MIR6885_5P	c3	51	Homo sapiens	31504780	Genes predicted to be targets of miRBase v22 microRNA hsa-miR-6885-5p in miRDB v6.0 with MirTarget v4 prediction scores > 80 (high confidence targets).	1	0.461953	1	1	0.791575	1	1	0.09256	1	0.543845
M13374	GOBP_POSITIVE_REGULATION_OF_NEURAL_PRECURSOR_CELL_PROLIFERATION	c5	50	Homo sapiens	NA	Any process that activates or increases the frequency, rate or extent of neural precursor cell proliferation. [GOC:dph, GOC:yaf]	1	1	0.0226418	1	0.199426	1	1	0.09256	1	0.543845
M40274	DESCARTES_FETAL_PANCREAS_LYMPHATIC_ENDOTHELIAL_CELLS	c8	65	Homo sapiens	33184181	descartes DE_gene_by_organ.csv, fold.change>5, qval<0.05, pval<0.05	1	0.10425	1	1	1	0.429397	0.273212	1	1	0.543845
M32171	MIR299_3P	c3	57	Homo sapiens	31504780	Genes predicted to be targets of miRBase v22 microRNA hsa-miR-299-3p in miRDB v6.0 with MirTarget v4 prediction scores > 80 (high confidence targets).	1	0.461953	0.207987	1	0.458931	1	1	0.663747	0.776224	0.543845
M10253	BERENJENO_ROCK_SIGNALING_NOT_VIA_RHOA_DN	c2	48	Mus musculus	17213802	Genes down-regulated in NIH3T3 cells (fibroblasts) after treatment with Y27632 [PubChem=123862], an inhibitor of ROCK proteins; the changes did not depend on expression of constitutively active (Q63L) form of RHOA [GeneID=387].	1	0.0379284	1	1	0.199426	1	1	1	0.776224	0.543845
M611	REACTOME_NOTCH1_INTRACELLULAR_DOMAIN_REGULATES_TRANSCRIPTION	c2	48	Homo sapiens	NA	NOTCH1 Intracellular Domain Regulates Transcription	1	0.924176	0.0226418	1	0.199426	1	1	1	0.776224	0.543845
M24854	GOBP_PRESYNAPSE_ORGANIZATION	c5	50	Homo sapiens	NA	A process that is carried out at the cellular level which results in the assembly, arrangement of constituent parts, or disassembly of a presynapse. [GOC:dos]	1	0.241145	1	1	0.0184466	1	1	0.292635	0.776224	0.543845
M14804	REACTOME_EXTENSION_OF_TELOMERES	c2	51	Homo sapiens	NA	Extension of Telomeres	1	1	1	1	0.458931	0.429397	1	0.292635	0.776224	0.543845
M38014	HP_ABNORMALITY_OF_CIRCULATING_GLUCOCORTICOID_LEVEL	c5	52	Homo sapiens	NA	Abnormality of circulating glucocorticoid level	1	0.723003	1	1	0.00417228	0.429397	1	0.09256	0.776224	0.543845
M288	PID_HES_HEY_PATHWAY	c2	48	Homo sapiens	18832364	Notch-mediated HES/HEY network	1	0.924176	0.207987	1	0.458931	1	1	0.663747	0.435519	0.543845
M2899	LINDGREN_BLADDER_CANCER_HIGH_RECURRENCE	c2	49	Homo sapiens	16532037	Genes up-regulated among the high recurrence rate urothelial cell carcinoma (UCC) tumors.	1	0.723003	0.0226418	1	0.199426	1	1	1	0.435519	0.543845
M1349	SCHAEFFER_PROSTATE_DEVELOPMENT_12HR_DN	c2	53	Mus musculus	18794802	Genes down-regulated in the urogenital sinus (UGS) of day E16 females exposed to the androgen dihydrotestosterone [PubChem=10635] for 12 h.	1	0.924176	0.207987	1	0.0675435	1	1	0.663747	0.435519	0.543845
M19355	GOBP_POSITIVE_REGULATION_OF_DNA_BINDING	c5	56	Homo sapiens	NA	Any process that increases the frequency, rate or extent of DNA binding. DNA binding is any process in which a gene product interacts selectively with DNA (deoxyribonucleic acid). [GOC:dph, GOC:jl, GOC:tb]	1	0.723003	1	1	0.791575	0.429397	1	0.292635	0.435519	0.543845
M7337	ROY_WOUND_BLOOD_VESSEL_UP	c2	50	Homo sapiens	17728400	Genes up-regulated in blood vessel cells from wound site.	1	0.924176	0.207987	1	0.458931	1	0.273212	0.00429757	0.181978	0.543845
M10171	GOBP_OLIGOSACCHARIDE_METABOLIC_PROCESS	c5	56	Homo sapiens	NA	The chemical reactions and pathways involving oligosaccharides, molecules with between two and (about) 20 monosaccharide residues connected by glycosidic linkages. [ISBN:0198506732]	1	0.241145	0.207987	1	0.199426	1	1	0.09256	0.181978	0.543845
M39318	CUI_DEVELOPING_HEART_SMOOTH_MUSCLE_CELL	c8	48	Homo sapiens	30759401		1	0.10425	1	1	0.458931	0.429397	0.273212	0.663747	0.181978	0.543845
M136	PID_FOXO_PATHWAY	c2	49	Homo sapiens	18832364	FoxO family signaling	1	1	1	1	0.199426	0.429397	1	0.292635	0.181978	0.543845
M92	PID_ANGIOPOIETIN_RECEPTOR_PATHWAY	c2	49	Homo sapiens	18832364	Angiopoietin receptor Tie2-mediated signaling	1	0.924176	1	1	0.0675435	1	0.273212	0.663747	0.0590754	0.543845
M38171	HP_CUTANEOUS_SYNDACTYLY	c5	54	Homo sapiens	NA	Cutaneous syndactyly	1	0.461953	1	1	0.199426	1	1	0.663747	0.0154371	0.543845
M6788	MODULE_201	c4	50	Homo sapiens	NA	Genes in the cancer module 201.	1	0.461953	1	1	0.791575	0.429397	0.273212	0.663747	0.0154371	0.543845
M142	PID_AJDISS_2PATHWAY	c2	48	Homo sapiens	18832364	Posttranslational regulation of adherens junction stability and dissassembly	1	1	1	1	0.0184466	1	0.273212	0.663747	0.00333729	0.543845
M4290	LUI_THYROID_CANCER_CLUSTER_3	c2	28	Homo sapiens	15608688	Cluster 3: genes with similar expression profiles across follicular thyrorid carcinoma (FTC) samples	1	1	0.73884	1	1	0.0448509	1	1	1	0.54127
M11597	GGAMTNNNNNTCCY_UNKNOWN	c3	119	Homo sapiens	15735639	Genes having at least one occurence of the highly conserved motif M74 GGAMTNNNNNTCCY in the region spanning up to 4 kb around their transcription start sites. The motif does not match any known transcription factor binding site (v7.4 TRANSFAC).	1	0.997457	1	0.197576	0.973541	0.369931	1	0.0389758	0.444264	0.539239
M2138	SCHLOSSER_MYC_TARGETS_AND_SERUM_RESPONSE_DN	c2	48	Homo sapiens	15516975	Cluster 6: genes down-regulated in B493-6 cells (B lymphocytes) by MYC [GeneID=4609] in combination with serum but not affected by serum alone	1	1	1	1	0.448118	1	1	0.0208356	1	0.536315
M730	REACTOME_REGULATION_OF_ORNITHINE_DECARBOXYLASE_ODC	archived	48	Homo sapiens	NA	Genes involved in Regulation of ornithine decarboxylase (ODC)	1	0.919985	1	1	0.000112382	0.42268	1	1	1	0.536315
M38486	HP_ABNORMAL_QT_INTERVAL	c5	54	Homo sapiens	NA	Abnormal QT interval	1	0.0973415	1	1	0.784645	1	1	0.284298	0.769126	0.536315
M13491	GOBP_REGULATION_OF_CENTROSOME_CYCLE	c5	48	Homo sapiens	NA	Any process that modulates the frequency, rate or extent of the centrosome cycle, the processes of centrosome duplication and separation. [GOC:ai]	1	0.712126	0.204126	1	0.784645	1	1	0.656016	0.769126	0.536315
M11665	PRAMOONJAGO_SOX4_TARGETS_DN	c2	49	Homo sapiens	16636670	Genes down-regulated in ACC3 cells (adenoid cystic carcinoma) after knockdown of SOX4 [GeneID=6659] by RNAi.	1	0.712126	1	1	0.448118	1	1	0.656016	0.769126	0.536315
M18068	GOMF_PROTEIN_KINASE_A_BINDING	c5	51	Homo sapiens	NA	Interacting selectively and non-covalently with any subunit of protein kinase A. [GOC:ai]	1	0.448152	0.204126	1	0.448118	1	0.268358	0.656016	0.769126	0.536315
M32381	MIR135A_2_3P	c3	51	Homo sapiens	31504780	Genes predicted to be targets of miRBase v22 microRNA hsa-miR-135a-2-3p in miRDB v6.0 with MirTarget v4 prediction scores > 80 (high confidence targets).	1	0.448152	1	1	0.191184	1	0.268358	0.284298	0.769126	0.536315
M32298	MIR6861_3P	c3	49	Homo sapiens	31504780	Genes predicted to be targets of miRBase v22 microRNA hsa-miR-6861-3p in miRDB v6.0 with MirTarget v4 prediction scores > 80 (high confidence targets).	1	0.448152	0.0217661	1	0.191184	1	1	1	0.769126	0.536315
M39159	GAO_LARGE_INTESTINE_24W_C10_ENTEROCYTE	c8	56	Homo sapiens	29802404		1	0.448152	1	1	0.784645	0.42268	1	0.656016	0.769126	0.536315
M40856	DICER1_TARGET_GENES	c3	69	Homo sapiens	33231677	Genes containing one or more binding sites for UniProt:Q9UPY3 (DICER1) in their promoter regions (TSS -1000,+100 bp) as identified by GTRD version 20.06 ChIP-seq harmonization.	1	1	0.0217661	1	0.191184	0.42268	1	1	0.769126	0.536315
M7218	FAELT_B_CLL_WITH_VH3_21_DN	c2	49	Homo sapiens	15817677	Genes down-regulated in samples from B-CLL (B-cell chronic lymphocytic leukemia) with the immunoglobulin heavy chain VH3-21 gene.	1	0.919985	1	1	0.0169597	0.42268	1	0.656016	0.769126	0.536315
M173	MORF_UBE2A	c4	50	Homo sapiens	NA	Neighborhood of UBE2A	1	0.712126	1	1	0.784645	1	1	0.284298	0.424955	0.536315
M32212	MIR4474_5P	c3	51	Homo sapiens	31504780	Genes predicted to be targets of miRBase v22 microRNA hsa-miR-4474-5p in miRDB v6.0 with MirTarget v4 prediction scores > 80 (high confidence targets).	1	0.712126	1	1	0.448118	1	1	0.284298	0.424955	0.536315
M27696	REACTOME_RNA_POLYMERASE_I_TRANSCRIPTION	c2	111	Homo sapiens	NA	RNA Polymerase I Transcription	1	0.919985	0.204126	1	0.448118	1	1	1	0.424955	0.536315
M32164	MIR4654	c3	53	Homo sapiens	31504780	Genes predicted to be targets of miRBase v22 microRNA hsa-miR-4654 in miRDB v6.0 with MirTarget v4 prediction scores > 80 (high confidence targets).	1	0.448152	1	0.0888571	0.0634521	0.42268	1	0.0881712	0.424955	0.536315
M37449	HP_SIMPLIFIED_GYRAL_PATTERN	c5	48	Homo sapiens	NA	Simplified gyral pattern	1	1	1	1	0.784645	0.42268	0.268358	1	0.174297	0.536315
M10621	GOBP_POSITIVE_REGULATION_OF_EPITHELIAL_TO_MESENCHYMAL_TRANSITION	c5	51	Homo sapiens	NA	Any process that increases the rate, frequency, or extent of epithelial to mesenchymal transition. Epithelial to mesenchymal transition is where an epithelial cell loses apical/basolateral polarity, severs intercellular adhesive junctions, degrades basement membrane components and becomes a migratory mesenchymal cell. [GOC:BHF, GOC:dph, GOC:tb]	1	0.448152	1	1	0.448118	1	1	0.656016	0.0554389	0.536315
M39444	WP_EXERCISEINDUCED_CIRCADIAN_REGULATION	c2	49	Homo sapiens	NA	Exercise-induced Circadian Regulation	1	0.229737	1	1	0.784645	0.42268	1	0.0881712	0.0554389	0.536315
M32288	MIR924	c3	51	Homo sapiens	31504780	Genes predicted to be targets of miRBase v22 microRNA hsa-miR-924 in miRDB v6.0 with MirTarget v4 prediction scores > 80 (high confidence targets).	1	0.712126	1	1	1	0.103296	1	0.284298	0.0554389	0.536315
M31506	MIR9851_5P	c3	116	Homo sapiens	31504780	Genes predicted to be targets of miRBase v22 microRNA hsa-miR-9851-5p in miRDB v6.0 with MirTarget v4 prediction scores > 80 (high confidence targets).	1	0.516771	1	0.195979	0.0640513	0.72411	0.519268	0.233695	0.855158	0.534357
M30895	MIR6516_5P	c3	188	Homo sapiens	31504780	Genes predicted to be targets of miRBase v22 microRNA hsa-miR-6516-5p in miRDB v6.0 with MirTarget v4 prediction scores > 80 (high confidence targets).	1	0.688209	0.569595	1	0.193466	0.868464	0.684547	0.902746	0.281673	0.533569
M3627	GSE15930_STIM_VS_STIM_AND_TRICHOSTATINA_24H_CD8_T_CELL_UP	c7	199	Mus musculus	19592655	Genes up-regulated in comparison of unstimulated CD8 T cells at 24 h versus CD8 T cells at 24 h after treatment with trichostatin A (TSA) [PubChem=5562].	1	0.553919	0.204302	1	0.655777	1	0.684547	0.0163342	0.163299	0.533569
M5313	GSE36476_YOUNG_VS_OLD_DONOR_MEMORY_CD4_TCELL_16H_TSST_ACT_UP	c7	196	Homo sapiens	22434910	Genes up-regulated in comparison of memory CD4 [GeneID=920] T cells from young donors treated with TSST at 16 h versus those from old donors treated with TSST at 16 h.	1	0.99473	1	0.0453394	0.0512008	0.866906	0.682427	0.0930689	0.610659	0.529659
M9515	GSE41867_DAY6_VS_DAY15_LCMV_ARMSTRONG_EFFECTOR_CD8_TCELL_DN	c7	195	Mus musculus	23159438	Genes down-regulated in CD8 T effectors at acute infection with LCMV-Armstrong: day 6 versus day 15.	1	0.0670595	0.567483	1	0.0512008	0.0505178	1	0.0930689	0.0397105	0.529659
M31290	MIR4684_3P	c3	122	Homo sapiens	31504780	Genes predicted to be targets of miRBase v22 microRNA hsa-miR-4684-3p in miRDB v6.0 with MirTarget v4 prediction scores > 80 (high confidence targets).	1	0.679586	1	0.194379	0.272603	1	0.516047	0.443407	0.654041	0.52944
M12192	GOBP_DETECTION_OF_MECHANICAL_STIMULUS	c5	49	Homo sapiens	NA	The series of events by which a mechanical stimulus is received and converted into a molecular signal. [GOC:ai, GOC:dos]	1	0.700893	0.200246	1	0.437185	1	1	0.648107	1	0.528662
M32446	MIR648	c3	51	Homo sapiens	31504780	Genes predicted to be targets of miRBase v22 microRNA hsa-miR-648 in miRDB v6.0 with MirTarget v4 prediction scores > 80 (high confidence targets).	1	1	1	0.0870493	0.437185	1	0.263472	1	1	0.528662
M4090	BOYAULT_LIVER_CANCER_SUBCLASS_G3_DN	c2	53	Homo sapiens	17187432	Down-regulated genes in hepatocellular carcinoma (HCC) subclass G3, defined by unsupervised clustering.	1	0.218469	1	1	0.18303	1	1	0.275953	1	0.528662
M35505	HP_THROMBOCYTOSIS	c5	50	Homo sapiens	NA	Thrombocytosis	1	0.700893	1	1	0.777485	0.415885	1	1	1	0.528662
M891	REACTOME_RECYCLING_PATHWAY_OF_L1	c2	49	Homo sapiens	NA	Recycling pathway of L1	1	0.434211	1	1	0.437185	1	1	0.0838731	0.761803	0.528662
M32387	MIR135B_3P	c3	50	Homo sapiens	31504780	Genes predicted to be targets of miRBase v22 microRNA hsa-miR-135b-3p in miRDB v6.0 with MirTarget v4 prediction scores > 80 (high confidence targets).	1	0.434211	1	1	0.18303	1	0.263472	0.275953	0.761803	0.528662
M5823	BROWNE_HCMV_INFECTION_1HR_UP	c2	53	Homo sapiens	11711622	Genes up-regulated in primary fibroblast cell culture after infection with HCMV (AD169 strain) at 1 h time point that were not up-regulated at the previous time point, 30 min.	1	0.700893	1	1	0.0594953	1	0.263472	1	0.761803	0.528662
M14913	GNF2_ELAC2	c4	46	Homo sapiens	NA	Neighborhood of ELAC2	1	0.915562	0.200246	1	0.0594953	1	0.263472	1	0.761803	0.528662
M12330	GOBP_REGULATION_OF_MYOBLAST_DIFFERENTIATION	c5	49	Homo sapiens	NA	Any process that modulates the frequency, rate or extent of myoblast differentiation. A myoblast is a mononucleate cell type that, by fusion with other myoblasts, gives rise to the myotubes that eventually develop into skeletal muscle fibers. [CL:0000056, GOC:go_curators, GOC:mtg_muscle]	1	0.434211	1	1	0.0594953	0.0996327	0.263472	0.648107	0.761803	0.528662
M19077	GOMF_LYSINE_N_METHYLTRANSFERASE_ACTIVITY	c5	61	Homo sapiens	NA	Catalysis of the transfer of a methyl group from S-adenosyl-L-methionine to the epsilon-amino group of a lysine residue. [GOC:mah]	1	0.700893	1	1	0.777485	1	1	0.275953	0.414288	0.528662
M6594	GCM_PRKAG1	c4	50	Homo sapiens	NA	Neighborhood of PRKAG1	1	0.434211	0.200246	1	0.777485	1	0.263472	0.275953	0.414288	0.528662
M15655	GOBP_MITOCHONDRION_LOCALIZATION	c5	47	Homo sapiens	NA	Any process in which a mitochondrion or mitochondria are transported to, and/or maintained in, a specific location within the cell. [GOC:ai]	1	0.700893	1	0.0870493	0.437185	1	0.263472	0.648107	0.414288	0.528662
M10077	GOBP_NEUROMUSCULAR_JUNCTION_DEVELOPMENT	c5	47	Homo sapiens	NA	A process that is carried out at the cellular level which results in the assembly, arrangement of constituent parts, or disassembly of a neuromuscular junction. [GOC:mtg_OBO2OWL_2013]	1	0.700893	0.200246	1	0.0594953	1	0.263472	0.275953	0.414288	0.528662
M35638	HP_EMPHYSEMA	c5	50	Homo sapiens	NA	Emphysema	1	0.915562	1	1	0.777485	0.415885	1	0.275953	0.414288	0.528662
M15326	HUANG_FOXA2_TARGETS_UP	c2	47	Homo sapiens	18593902	Genes up-regulated in H358 cells (lung cancer) by inducible expression of FOXA2 [GeneID=3170] in a Tet-off system.	1	0.218469	1	1	0.437185	0.415885	0.263472	1	0.414288	0.528662
M7946	KEGG_NOTCH_SIGNALING_PATHWAY	c2	47	Homo sapiens	NA	Notch signaling pathway	1	0.915562	0.200246	1	0.437185	0.415885	1	0.275953	0.414288	0.528662
M34838	HP_ABNORMAL_PUPIL_MORPHOLOGY	c5	52	Homo sapiens	NA	Abnormal pupil morphology	1	0.915562	0.200246	0.0870493	0.18303	0.415885	1	0.0838731	0.414288	0.528662
M32290	MIR635	c3	50	Homo sapiens	31504780	Genes predicted to be targets of miRBase v22 microRNA hsa-miR-635 in miRDB v6.0 with MirTarget v4 prediction scores > 80 (high confidence targets).	1	0.700893	1	1	0.777485	1	1	0.275953	0.16671	0.528662
M2341	REACTOME_APOPTOTIC_EXECUTION_PHASE	c2	52	Homo sapiens	NA	Apoptotic execution phase	1	1	1	1	0.437185	1	1	0.648107	0.16671	0.528662
M18404	GCM_PFN1	c4	51	Homo sapiens	NA	Neighborhood of PFN1	1	0.700893	0.200246	0.0870493	0.0594953	1	1	1	0.16671	0.528662
M19632	ZHAN_MULTIPLE_MYELOMA_MS_UP	c2	49	Homo sapiens	16728703	Top 50 up-regulated genes in cluster MS of multiple myeloma samples with characteristic expression spike of WHSC1 [GeneID=7468].	1	0.434211	1	0.0870493	0.18303	0.415885	1	1	0.16671	0.528662
M219	PID_HEDGEHOG_GLI_PATHWAY	c2	48	Homo sapiens	18832364	Hedgehog signaling events mediated by Gli proteins	1	0.434211	0.200246	1	0.0594953	0.415885	1	0.0838731	0.16671	0.528662
M239	PID_A6B1_A6B4_INTEGRIN_PATHWAY	c2	46	Homo sapiens	18832364	a6b1 and a6b4 Integrin signaling	1	0.434211	0.200246	1	0.0155545	1	0.263472	1	0.0129873	0.528662
M27530	REACTOME_SIGNALING_BY_FGFR1	c2	50	Homo sapiens	NA	Signaling by FGFR1	1	0.218469	0.200246	1	0.000613028	0.415885	1	0.275953	0.00268207	0.528662
M34769	HP_ABNORMAL_ELECTRORETINOGRAM	c5	188	Homo sapiens	NA	Abnormal electroretinogram	1	0.40383	1	0.287951	0.915401	0.592575	0.680293	0.979651	0.605501	0.525731
M4991	DAVICIONI_PAX_FOXO1_SIGNATURE_IN_ARMS_UP	c2	60	Homo sapiens	16849537	'PAX-FKHR signature': genes up-regulated by PAX3- or PAX7-FOXO1 [GeneID=5081	1	0.330757	0.176236	0.241915	1	0.55034	0.486451	0.315482	1	0.52548
M31439	MIR4699_5P	c3	119	Homo sapiens	31504780	Genes predicted to be targets of miRBase v22 microRNA hsa-miR-4699-5p in miRDB v6.0 with MirTarget v4 prediction scores > 80 (high confidence targets).	1	0.111913	1	1	0.86564	1	0.512806	0.437503	0.847986	0.524488
M179	GOBP_REGULATION_OF_DNA_BINDING	c5	118	Homo sapiens	NA	Any process that modulates the frequency, rate or extent of DNA binding. DNA binding is any process in which a gene product interacts selectively with DNA (deoxyribonucleic acid). [GOC:ai, GOC:dph, GOC:tb]	1	0.822276	1	1	0.67829	0.130895	1	0.70055	0.423691	0.524488
M608	REACTOME_SIGNALING_BY_THE_B_CELL_RECEPTOR_BCR	c2	166	Homo sapiens	NA	Signaling by the B Cell Receptor (BCR)	1	0.671706	1	1	9.2987e-06	0.130895	1	0.70055	0.00600918	0.524488
M17958	GOMF_SIGNAL_SEQUENCE_BINDING	c5	50	Homo sapiens	NA	Interacting selectively and non-covalently with a signal sequence, a specific peptide sequence found on protein precursors or mature proteins that dictates where the mature protein is localized. [GOC:ai]	1	1	0.196347	1	0.0556743	1	1	0.267601	1	0.520882
M27395	REACTOME_SUMOYLATION_OF_RNA_BINDING_PROTEINS	c2	47	Homo sapiens	NA	SUMOylation of RNA binding proteins	1	0.689298	0.196347	1	1	0.40901	0.258554	1	1	0.520882
M32358	MIR4765	c3	54	Homo sapiens	31504780	Genes predicted to be targets of miRBase v22 microRNA hsa-miR-4765 in miRDB v6.0 with MirTarget v4 prediction scores > 80 (high confidence targets).	1	0.0842502	1	1	0.770087	0.096007	1	1	1	0.520882
M10797	AMIT_EGF_RESPONSE_60_HELA	c2	47	Homo sapiens	17322878	Genes whose expression peaked at 60 min after stimulation of HeLa cells with EGF [GeneID=1950].	1	0.0842502	1	1	0.00300269	0.096007	1	0.640017	1	0.520882
M29306	GOBP_NEUROTRANSMITTER_RECEPTOR_TRANSPORT	c5	46	Homo sapiens	NA	The directed movement of neurotransmitter receptors. [GOC:dos]	1	0.910896	1	1	0.174974	1	1	1	0.754248	0.520882
M1369	SCHAEFFER_SOX9_TARGETS_IN_PROSTATE_DEVELOPMENT_DN	c2	45	Mus musculus	18794802	Predicted targets of SOX9 [GeneID=6662] that are down-regulated during early prostate development.	1	0.207357	1	1	0.0556743	1	1	0.267601	0.754248	0.520882
M17507	MILI_PSEUDOPODIA	c2	49	Mus musculus	18451862	Transcripts significantly enriched in pseudopodia of NIH/3T3 cells (fibroblast) in response to both chemotactic (lysophosphatidic acid, LPA [PubChem=3988]) and haptotactic (fibronectin, FN1 [GeneID=2335) migratory stimuli.	1	0.420141	1	1	0.770087	0.40901	1	0.640017	0.754248	0.520882
M14821	GOBP_REGULATION_OF_PEPTIDYL_THREONINE_PHOSPHORYLATION	c5	48	Homo sapiens	NA	Any process that modulates the frequency, rate or extent of peptidyl-threonine phosphorylation. Peptidyl-threonine phosphorylation is the phosphorylation of peptidyl-threonine to form peptidyl-O-phospho-L-threonine. [GOC:dph, GOC:tb]	1	0.689298	1	1	0.770087	1	1	0.0180197	0.403524	0.520882
M17030	MODULE_312	c4	47	Homo sapiens	NA	Viral anti-apoptotic evasion mechanisms.	1	0.689298	1	1	0.770087	1	1	1	0.403524	0.520882
M32103	MIR549A_5P	c3	54	Homo sapiens	31504780	Genes predicted to be targets of miRBase v22 microRNA hsa-miR-549a-5p in miRDB v6.0 with MirTarget v4 prediction scores > 80 (high confidence targets).	1	0.910896	1	1	0.426135	1	0.00328356	0.640017	0.403524	0.520882
M10308	GOBP_BODY_MORPHOGENESIS	c5	46	Homo sapiens	NA	The process in which the anatomical structures of the soma are generated and organized. [GOC:ems, ISBN:0140512888]	1	0.910896	0.196347	1	0.426135	1	1	0.0180197	0.403524	0.520882
M29064	GOBP_ANTEROGRADE_AXONAL_TRANSPORT	c5	47	Homo sapiens	NA	The directed movement of organelles or molecules along microtubules from the cell body toward the cell periphery in nerve cell axons. [ISBN:0815316194]	1	0.689298	1	0.085238	0.426135	1	0.258554	0.640017	0.403524	0.520882
M18563	GGGATGC_MIR3245P	c3	49	Homo sapiens	NA	Genes having at least one occurence of the motif GGGATGC in their 3' untranslated region. The motif represents putative target (that is, seed match) of human mature miRNA hsa-miR-324-5p (v7.1 miRBase).	1	0.689298	0.196347	0.085238	0.174974	1	1	0.267601	0.403524	0.520882
M13838	GOBP_DEFENSE_RESPONSE_TO_GRAM_NEGATIVE_BACTERIUM	c5	85	Homo sapiens	NA	Reactions triggered in response to the presence of a Gram-negative bacterium that act to protect the cell or organism. [GOC:ai]	1	0.0842502	1	0.085238	1	0.40901	1	0.267601	0.403524	0.520882
M2878	KRAS.50_UP.V1_UP	c6	48	Homo sapiens	19847166	Genes up-regulated in four lineages of epithelial cell lines over-expressing an oncogenic form of KRAS [Gene ID=3845] gene.	1	0.207357	1	1	0.426135	0.40901	1	1	0.403524	0.520882
M40307	DESCARTES_FETAL_STOMACH_ENS_GLIA	c8	48	Homo sapiens	33184181	descartes DE_gene_by_organ.csv, fold.change>5, qval<0.05, pval<0.05	1	0.689298	1	0.085238	0.426135	0.096007	1	1	0.403524	0.520882
M32429	MIR219B_5P	c3	51	Homo sapiens	31504780	Genes predicted to be targets of miRBase v22 microRNA hsa-miR-219b-5p in miRDB v6.0 with MirTarget v4 prediction scores > 80 (high confidence targets).	1	0.910896	1	1	0.770087	1	1	1	0.159224	0.520882
M16725	GOBP_NEGATIVE_CHEMOTAXIS	c5	46	Homo sapiens	NA	The directed movement of a motile cell or organism towards a lower concentration of a chemical. [GOC:ai, GOC:bf, GOC:isa_complete]	1	0.689298	1	1	0.426135	0.40901	1	0.640017	0.159224	0.520882
M39380	WP_THYMIC_STROMAL_LYMPHOPOIETIN_TSLP_SIGNALING_PATHWAY	c2	47	Homo sapiens	NA	Thymic Stromal LymphoPoietin (TSLP) Signaling Pathway	1	1	1	1	0.770087	0.40901	1	0.640017	0.0485412	0.520882
M19044	MODULE_152	c4	124	Homo sapiens	NA	Oxidative phosphorylation and ATP synthesis.	1	0.8167	1	1	0.0568483	1	1	0.0929708	0.844281	0.519502
M5361	GSE37416_12H_VS_48H_F_TULARENSIS_LVS_NEUTROPHIL_DN	c7	190	Homo sapiens	22986450	Genes down-regulated in comparison of control polymorphonuclear leukocytes (PMN) at 12 h versus PMN treated with F. tularensis vaccine at 48 h.	1	0.993996	0.197259	0.285105	0.0951117	0.58616	0.308067	0.526907	0.0767171	0.517821
M11705	GOBP_NEGATIVE_REGULATION_OF_CELLULAR_PROTEIN_LOCALIZATION	c5	112	Homo sapiens	NA	Any process that stops, prevents or reduces the frequency, rate or extent of cellular protein localization. Cellular protein localization is any process in which a protein is transported to, and/or maintained in, a specific location and encompasses movement within the cell, from within the cell to the cell surface, or from one location to another at the surface of a cell. [GO_REF:0000058, GOC:TermGenie, GOC:vw]	1	0.81098	1	1	0.254247	0.710848	1	0.425625	0.635358	0.51448
M31412	MIR505_3P	c3	111	Homo sapiens	31504780	Genes predicted to be targets of miRBase v22 microRNA hsa-miR-505-3p in miRDB v6.0 with MirTarget v4 prediction scores > 80 (high confidence targets).	1	0.0504824	1	1	0.665979	0.349008	0.506257	0.690742	0.635358	0.51448
M31239	MIR190A_5P	c3	112	Homo sapiens	31504780	Genes predicted to be targets of miRBase v22 microRNA hsa-miR-190a-5p in miRDB v6.0 with MirTarget v4 prediction scores > 80 (high confidence targets).	1	0.31791	1	1	0.125991	0.0351102	0.506257	0.910216	0.409871	0.51448
M41599	HP_PRE_CAPILLARY_PULMONARY_HYPERTENSION	c5	129	Homo sapiens	NA	Pre-capillary pulmonary hypertension	1	0.480489	0.0934369	1	0.665979	0.710848	1	0.0901902	0.226074	0.51448
M31563	MIR3612	c3	118	Homo sapiens	31504780	Genes predicted to be targets of miRBase v22 microRNA hsa-miR-3612 in miRDB v6.0 with MirTarget v4 prediction scores > 80 (high confidence targets).	1	0.31791	0.402903	1	0.443977	0.710848	1	0.214634	0.226074	0.51448
M27397	REACTOME_SUMOYLATION_OF_DNA_REPLICATION_PROTEINS	c2	46	Homo sapiens	NA	SUMOylation of DNA replication proteins	1	0.677336	0.19243	1	0.762444	1	1	1	1	0.512975
M35147	HP_OPTIC_NEUROPATHY	c5	57	Homo sapiens	NA	Optic neuropathy	1	1	0.19243	1	0.0519903	1	1	0.0755582	1	0.512975
M17449	MODULE_363	c4	49	Homo sapiens	NA	Genes in the cancer module 363.	1	0.196414	1	1	0.0129817	1	1	0.0167058	1	0.512975
M18524	MORF_GMPS	c4	53	Homo sapiens	NA	Neighborhood of GMPS	1	0.905971	1	1	6.89371e-05	1	1	0.0167058	1	0.512975
M4322	AUNG_GASTRIC_CANCER	c2	52	Homo sapiens	16331256	Selected genes specifically expressed in gastric cancer.	1	0.677336	1	1	0.414972	0.402054	0.253603	0.259249	1	0.512975
M29949	DROSHA_TARGET_GENES	c3	69	Homo sapiens	33231677	Genes containing one or more binding sites for UniProt:Q9NRR4 (DROSHA) in their promoter regions (TSS -1000,+100 bp) as identified by GTRD version 20.06 ChIP-seq harmonization.	1	0.405955	1	1	0.414972	0.402054	1	0.0755582	1	0.512975
M1527	MCDOWELL_ACUTE_LUNG_INJURY_UP	c2	47	Mus musculus	12540486	Genes up-regulated in the mouse model of acute lung injury induced by inhaling nickel sulfate [PubChem=24586].	1	0.677336	1	1	0.0519903	0.402054	1	0.631741	1	0.512975
M17054	GOCC_H4_HISTONE_ACETYLTRANSFERASE_COMPLEX	c5	47	Homo sapiens	NA	A protein complex which is capable of H4 histone acetyltransferase activity. [GOC:bhm, GOC:TermGenie, PMID:23775086]	1	0.905971	0.19243	1	0.414972	1	1	0.0167058	0.746454	0.512975
M17278	PPARG_01	c3	47	Homo sapiens	NA	Genes having at least one occurence of the transcription factor binding site V$PPARG_01 (v7.4 TRANSFAC) in the regions spanning up to 4 kb around their transcription starting sites.	1	0.405955	0.19243	1	0.414972	1	1	0.259249	0.746454	0.512975
M41730	REACTOME_TRANSLATION_OF_SARS_COV_2_STRUCTURAL_PROTEINS	c2	44	Homo sapiens	NA	Translation of SARS-CoV-2 structural proteins	1	0.00178969	0.19243	1	0.414972	1	1	0.0755582	0.746454	0.512975
M16765	MODULE_332	c4	45	Homo sapiens	NA	Genes in the cancer module 332.	1	0.905971	1	1	0.167021	1	1	0.631741	0.746454	0.512975
M665	REACTOME_TRANSCRIPTIONAL_ACTIVITY_OF_SMAD2_SMAD3_SMAD4_HETEROTRIMER	c2	44	Homo sapiens	NA	Transcriptional activity of SMAD2/SMAD3:SMAD4 heterotrimer	1	0.196414	0.19243	1	0.167021	1	1	0.0755582	0.746454	0.512975
M17965	GOMF_TAU_PROTEIN_BINDING	c5	44	Homo sapiens	NA	Interacting selectively and non-covalently with tau protein. tau is a microtubule-associated protein, implicated in Alzheimer's disease, Down Syndrome and ALS. [GOC:jid]	1	0.405955	1	1	0.0519903	1	1	0.0167058	0.746454	0.512975
M17367	GOCC_EXTRINSIC_COMPONENT_OF_ORGANELLE_MEMBRANE	c5	52	Homo sapiens	NA	The component of an organelle membrane consisting of gene products and protein complexes that are loosely bound to one of its surfaces, but not integrated into the hydrophobic region. [GOC:dos, GOC:mah]	1	0.905971	0.19243	1	0.0129817	1	1	0.631741	0.746454	0.512975
M32514	MIR548Q	c3	46	Homo sapiens	31504780	Genes predicted to be targets of miRBase v22 microRNA hsa-miR-548q in miRDB v6.0 with MirTarget v4 prediction scores > 80 (high confidence targets).	1	0.677336	1	0.0834232	0.167021	0.402054	1	1	0.746454	0.512975
M11911	KEGG_ABC_TRANSPORTERS	c2	44	Homo sapiens	NA	ABC transporters	1	0.905971	1	1	0.762444	1	1	0.631741	0.392666	0.512975
M36722	HP_PROMINENT_METOPIC_RIDGE	c5	46	Homo sapiens	NA	Prominent metopic ridge	1	1	0.19243	1	0.762444	1	1	0.259249	0.392666	0.512975
M38649	HP_NEOPLASM_OF_THE_EYE	c5	46	Homo sapiens	NA	Neoplasm of the eye	1	1	1	1	0.167021	1	1	0.631741	0.392666	0.512975
M11212	GOBP_NEGATIVE_REGULATION_OF_ENDOCYTOSIS	c5	53	Homo sapiens	NA	Any process that stops, prevents, or reduces the frequency, rate or extent of endocytosis. [GOC:go_curators]	1	1	1	1	0.0519903	1	1	0.631741	0.392666	0.512975
M14142	BERTUCCI_INVASIVE_CARCINOMA_DUCTAL_VS_LOBULAR_DN	c2	46	Homo sapiens	18490921	Genes down-regulated in the invasive ductal carcinoma (IDC) compared to the invasive lobular carcinoma (ILC), the two major pathological types of breast cancer.	1	0.405955	1	1	1	0.402054	1	1	0.392666	0.512975
M1597	BURTON_ADIPOGENESIS_PEAK_AT_2HR	c2	46	Mus musculus	12137940	Cluster 2: genes maximally expressed at 2 h time point during differentiation of 3T3-L1 fibroblasts into adipocytes (cluster 2) in response to adipogenic hormones.	1	0.677336	1	1	0.414972	0.402054	0.0343218	0.631741	0.392666	0.512975
M39196	HAY_BONE_MARROW_EOSINOPHIL	c8	58	Homo sapiens	30243574		1	0.405955	1	1	0.762444	0.0924205	1	0.631741	0.392666	0.512975
M35172	HP_ULNAR_DEVIATION_OF_THE_HAND_OR_OF_FINGERS_OF_THE_HAND	c5	49	Homo sapiens	NA	Ulnar deviation of the hand or of fingers of the hand	1	1	0.19243	0.0834232	0.414972	1	0.253603	1	0.151845	0.512975
M13714	LEE_METASTASIS_AND_ALTERNATIVE_SPLICING_DN	c2	45	Homo sapiens	18245461	Down-regulated genes displaying alternative splicing in MDA-MB-435 cells (breast cancer) whose metastatic potential has been reduced by expression of NME1 [GeneID=4830].	1	0.405955	1	1	0.762444	0.0924205	1	1	0.151845	0.512975
M32239	MIR6798_5P	c3	45	Homo sapiens	31504780	Genes predicted to be targets of miRBase v22 microRNA hsa-miR-6798-5p in miRDB v6.0 with MirTarget v4 prediction scores > 80 (high confidence targets).	1	0.677336	1	1	0.762444	1	1	0.631741	0.0452812	0.512975
M36421	HP_TYPE_1_MUSCLE_FIBER_PREDOMINANCE	c5	47	Homo sapiens	NA	Type 1 muscle fiber predominance	1	0.196414	0.0192268	1	0.414972	1	0.253603	0.259249	0.0452812	0.512975
M4537	GCM_AQP4	c4	45	Homo sapiens	NA	Neighborhood of AQP4	1	0.405955	1	1	0.0519903	0.0924205	1	0.631741	0.0108145	0.512975
M40286	DESCARTES_FETAL_PLACENTA_MEGAKARYOCYTES	c8	200	Homo sapiens	33184181	descartes DE_gene_by_organ.csv, fold.change>5, qval<0.05, pval<0.05	1	0.775588	1	1	0.0191814	0.579672	0.0992951	0.977702	0.994616	0.509841
M2731	GCM_RAB10	c4	176	Homo sapiens	NA	Neighborhood of RAB10	1	0.375478	0.19375	1	0.00778778	0.306473	0.671614	1	0.757304	0.509841
M16604	MORF_PRKACA	c4	112	Homo sapiens	NA	Neighborhood of PRKACA	1	0.471286	0.399984	1	0.0523386	1	1	0.68574	0.836623	0.509424
M16343	GOBP_POSITIVE_REGULATION_OF_PATHWAY_RESTRICTED_SMAD_PROTEIN_PHOSPHORYLATION	c5	48	Homo sapiens	NA	Any process that increases the rate, frequency or extent of pathway-restricted SMAD protein phosphorylation. Pathway-restricted SMAD proteins and common-partner SMAD proteins are involved in the transforming growth factor beta receptor signaling pathways. [GOC:dph, GOC:tb]	1	0.0234281	0.188493	1	0.754547	1	1	1	1	0.504938
M1005	REACTOME_FORMATION_OF_INCISION_COMPLEX_IN_GG_NER	c2	43	Homo sapiens	NA	Formation of Incision Complex in GG-NER	1	0.665	1	1	0.403702	1	1	0.0715456	1	0.504938
M34777	HP_ANIRIDIA	c5	44	Homo sapiens	NA	Aniridia	1	0.900775	1	0.0816048	0.754547	1	1	0.0715456	0.738414	0.504938
M13746	ZHAN_MULTIPLE_MYELOMA_HP_UP	c2	50	Homo sapiens	16728703	Top 50 up-regulated genes in cluster HP of multiple myeloma samples characterized by a hyperploid signature.	1	0.0721548	1	1	0.403702	1	1	0.623275	0.738414	0.504938
M26969	REACTOME_ELASTIC_FIBRE_FORMATION	c2	45	Homo sapiens	NA	Elastic fibre formation	1	0.185656	1	1	0.754547	0.395017	1	0.250899	0.738414	0.504938
M2601	WARTERS_IR_RESPONSE_5GY	c2	50	Homo sapiens	19580510	Genes up-regulated in the human skin cells at 4 h after exprosure to 5 Gy dose of ionizing radiation.	1	0.665	1	1	0.403702	0.395017	1	0.623275	0.738414	0.504938
M13488	GOBP_BROWN_FAT_CELL_DIFFERENTIATION	c5	46	Homo sapiens	NA	The process in which a relatively unspecialized cell acquires specialized features of a brown adipocyte, an animal connective tissue cell involved in adaptive thermogenesis. Brown adipocytes contain multiple small droplets of triglycerides and a high number of mitochondria. [PMID:12588810]	1	0.391668	1	1	0.754547	1	1	0.623275	0.38172	0.504938
M29491	GOMF_ATPASE_COUPLED_ION_TRANSMEMBRANE_TRANSPORTER_ACTIVITY	c5	46	Homo sapiens	NA	Enables the transfer of an ion from one side of a membrane to the other, driven by the reaction: ATP + H2O = ADP + phosphate. [GOC:jl, GOC:mtg_transport, ISBN:0815340729]	1	0.391668	1	1	0.403702	1	1	1	0.38172	0.504938
M14853	GOBP_MACROPHAGE_DIFFERENTIATION	c5	47	Homo sapiens	NA	The process in which a relatively unspecialized monocyte acquires the specialized features of a macrophage. [GOC:add, ISBN:0781735149]	1	1	1	1	0.159178	1	0.248619	0.623275	0.38172	0.504938
M34234	GOBP_METAL_ION_EXPORT	c5	48	Homo sapiens	NA	The directed movement of metal cations, out of a cell or organelle. [GOC:mah]	1	0.665	1	1	0.159178	1	1	0.623275	0.38172	0.504938
M27425	REACTOME_POSITIVE_EPIGENETIC_REGULATION_OF_RRNA_EXPRESSION	c2	106	Homo sapiens	NA	Positive epigenetic regulation of rRNA expression	1	0.900775	0.188493	1	0.159178	1	1	0.623275	0.38172	0.504938
M1568	APRELIKOVA_BRCA1_TARGETS	c2	48	Mus musculus	11384963	Genes down-regulated in embryonic stem cells with BRCA1 [GeneID=672] loss of function (LOF).	1	0.900775	1	1	0.00237226	1	1	1	0.38172	0.504938
M32443	MIR1298_5P	c3	43	Homo sapiens	31504780	Genes predicted to be targets of miRBase v22 microRNA hsa-miR-1298-5p in miRDB v6.0 with MirTarget v4 prediction scores > 80 (high confidence targets).	1	0.185656	1	1	0.403702	0.395017	0.248619	1	0.38172	0.504938
M32245	MIR6858_3P	c3	46	Homo sapiens	31504780	Genes predicted to be targets of miRBase v22 microRNA hsa-miR-6858-3p in miRDB v6.0 with MirTarget v4 prediction scores > 80 (high confidence targets).	1	0.391668	0.188493	1	0.403702	0.395017	0.248619	0.623275	0.38172	0.504938
M36277	HP_DECREASED_NUMBER_OF_PERIPHERAL_MYELINATED_NERVE_FIBERS	c5	45	Homo sapiens	NA	Decreased number of peripheral myelinated nerve fibers	1	0.185656	1	0.0816048	0.403702	0.395017	1	1	0.38172	0.504938
M35391	HP_CORONARY_ARTERY_ATHEROSCLEROSIS	c5	44	Homo sapiens	NA	Coronary artery atherosclerosis	1	0.665	1	1	1	0.395017	1	0.0715456	0.14458	0.504938
M35384	HP_VENTRICULAR_FIBRILLATION	c5	46	Homo sapiens	NA	Ventricular fibrillation	1	0.185656	1	1	1	1	1	1	0.0421479	0.504938
M183	PID_IL6_7_PATHWAY	c2	47	Homo sapiens	18832364	IL6-mediated signaling events	1	1	1	1	0.159178	0.395017	1	0.250899	0.0421479	0.504938
M14839	GOBP_NEGATIVE_REGULATION_OF_STRESS_ACTIVATED_PROTEIN_KINASE_SIGNALING_CASCADE	c5	49	Homo sapiens	NA	Any process that stops, prevents, or reduces the frequency, rate or extent of signaling via the stress-activated protein kinase signaling cascade. [GOC:mah]	1	0.900775	0.0184101	1	0.403702	1	1	0.0715456	0.00982744	0.504938
M11090	DITTMER_PTHLH_TARGETS_UP	c2	113	Homo sapiens	16551631	Genes up-regulated in MDA-MB-231 cells (breast cancer) after knockdown of PTHLH [GeneID=5744] by RNAi.	1	0.799103	1	1	0.0501708	0.703981	0.499621	0.205272	0.622518	0.504334
M31256	MIR190B_5P	c3	110	Homo sapiens	31504780	Genes predicted to be targets of miRBase v22 microRNA hsa-miR-190b-5p in miRDB v6.0 with MirTarget v4 prediction scores > 80 (high confidence targets).	1	0.301049	1	1	0.11797	0.0330762	0.499621	0.906027	0.395985	0.504334
M31575	MIR650	c3	116	Homo sapiens	31504780	Genes predicted to be targets of miRBase v22 microRNA hsa-miR-650 in miRDB v6.0 with MirTarget v4 prediction scores > 80 (high confidence targets).	1	0.176851	0.39705	1	0.429632	0.703981	1	0.205272	0.214939	0.504334
M18594	COUP_DR1_Q6	c3	254	Homo sapiens	NA	Genes having at least one occurence of the transcription factor binding site V$COUP_DR1_Q6 (v7.4 TRANSFAC) in the regions spanning up to 4 kb around their transcription starting sites.	1	0.519561	0.668045	1	0.112911	0.929591	0.188953	0.0692479	0.543075	0.499657
M40928	THAKAR_PBMC_INACTIVATED_INFLUENZA_AGE_70PLS_NONRESPONDER_2DY_UP	c7	111	Homo sapiens	25596819	Genes up-regulated in peripheral blood mononuclear cell 2d vs 0d in seniors (70+) (nonresponder) after exposure to Inactivated influenza vaccine , time point 2D	1	0.0428835	1	0.0176313	0.236213	1	1	0.200637	0.828626	0.49921
M30401	ZSCAN18_TARGET_GENES	c3	48	Homo sapiens	33231677	Genes containing one or more binding sites for UniProt:Q8TBC5 (ZSCAN18) in their promoter regions (TSS -1000,+100 bp) as identified by GTRD version 20.06 ChIP-seq harmonization.	1	0.377295	1	1	0.392328	1	1	1	1	0.496768
M38185	HP_ABNORMAL_BASAL_GANGLIA_MRI_SIGNAL_INTENSITY	c5	54	Homo sapiens	NA	Abnormal basal ganglia MRI signal intensity	1	0.895292	1	1	0.151452	1	1	0.614615	1	0.496768
M1196	chr4q13	archived	148	Homo sapiens	NA	Ensembl 103 genes in cytogenetic band chr4q13	1	1	1	1	0.746387	1	1	0.614615	0.730119	0.496768
M14481	MODULE_284	c4	45	Homo sapiens	NA	Genes in the cancer module 284.	1	0.895292	1	1	0.746387	1	1	1	0.730119	0.496768
M37617	HP_ABNORMALITY_OF_THALAMUS_MORPHOLOGY	c5	44	Homo sapiens	NA	Abnormality of thalamus morphology	1	0.895292	0.184538	0.079783	0.392328	1	0.243603	0.242557	0.730119	0.496768
M38685	HP_PERIAURICULAR_SKIN_PITS	c5	46	Homo sapiens	NA	Periauricular skin pits	1	0.652287	1	1	0.0450363	1	1	0.242557	0.730119	0.496768
M37422	HP_ABSENT_THUMB	c5	44	Homo sapiens	NA	Absent thumb	1	0.895292	1	1	1	0.387897	0.243603	1	0.730119	0.496768
M14589	GOBP_POSITIVE_REGULATION_OF_PROTEIN_ACETYLATION	c5	45	Homo sapiens	NA	Any process that activates or increases the frequency, rate or extent of protein acetylation. [GOC:TermGenie, PMID:22117195]	1	0.652287	0.184538	1	0.392328	0.387897	1	0.0142623	0.730119	0.496768
M7846	BROWNE_HCMV_INFECTION_8HR_DN	c2	48	Homo sapiens	11711622	Genes down-regulated in primary fibroblast cell culture point after infection with HCMV (AD169 strain) at 8 h time point that were not down-regulated at the previous time point, 6 h.	1	0.652287	1	1	0.392328	1	0.243603	1	0.37069	0.496768
M11790	ONDER_CDH1_TARGETS_3_DN	c2	59	Homo sapiens	18483246	Genes down-regulated in HMLE cells (immortalized nontransformed mammary epithelial) cells after loss of function of E-cadhedrin (CDH1) [GeneID=999], which was achieved either by RNAi knockdown or by expression of a dominan-negative form of CDH1.	1	0.652287	0.184538	1	0.392328	1	1	0.242557	0.37069	0.496768
M13925	MODULE_86	c4	43	Homo sapiens	NA	Small monomeric GTPases.	1	0.895292	1	1	0.151452	1	1	0.242557	0.37069	0.496768
M32337	MIR3199	c3	45	Homo sapiens	31504780	Genes predicted to be targets of miRBase v22 microRNA hsa-miR-3199 in miRDB v6.0 with MirTarget v4 prediction scores > 80 (high confidence targets).	1	0.895292	1	1	0.746387	0.0127045	0.243603	1	0.37069	0.496768
M12170	AMIT_EGF_RESPONSE_480_MCF10A	c2	43	Homo sapiens	17322878	Genes whose expression peaked at 480 min after stimulation of MCF10A cells with EGF [GeneID=1950].	1	0.652287	1	1	0.746387	1	1	0.242557	0.137433	0.496768
M10483	GOBP_NEGATIVE_REGULATION_OF_SMOOTH_MUSCLE_CELL_PROLIFERATION	c5	63	Homo sapiens	NA	Any process that stops, prevents or reduces the rate or extent of smooth muscle cell proliferation. [CL:0000192, GOC:ebc]	1	0.895292	1	1	0.151452	1	1	0.614615	0.137433	0.496768
M38680	HP_SYNOSTOSIS_OF_CARPALS_TARSALS	c5	45	Homo sapiens	NA	Synostosis of carpals/tarsals	1	0.652287	0.184538	1	0.151452	0.387897	0.243603	1	0.137433	0.496768
M7793	GOBP_EMBRYO_IMPLANTATION	c5	50	Homo sapiens	NA	Attachment of the blastocyst to the uterine lining. [GOC:isa_complete, http://www.medterms.com]	1	0.895292	1	1	0.392328	1	1	1	0.0391414	0.496768
M18513	ZHAN_MULTIPLE_MYELOMA_CD2_UP	c2	48	Homo sapiens	16728703	Top 50 up-regulated genes in cluster CD-2 of multiple myeloma samples with the characteristic expression spike of CCND3 [GeneID=896].	1	0.652287	1	1	1	0.0853708	1	0.614615	0.0391414	0.496768
M39656	WP_IL6_SIGNALING_PATHWAY	c2	43	Homo sapiens	NA	IL-6 signaling pathway	1	0.377295	0.184538	1	0.392328	1	1	0.0676322	0.00890404	0.496768
M31324	MIR34B_3P	c3	111	Homo sapiens	31504780	Genes predicted to be targets of miRBase v22 microRNA hsa-miR-34b-3p in miRDB v6.0 with MirTarget v4 prediction scores > 80 (high confidence targets).	1	0.443427	0.39114	0.18309	0.640338	0.696951	1	0.196034	0.95865	0.494052
M25996	GOCC_INTRINSIC_COMPONENT_OF_POSTSYNAPTIC_MEMBRANE	c5	105	Homo sapiens	NA	The component of the postsynaptic membrane consisting of the gene products and protein complexes having either part of their peptide sequence embedded in the hydrophobic region of the membrane or some other covalently attached group such as a GPI anchor that is similarly embedded in the membrane. [GOC:dos, GOC:mah]	1	0.443427	0.39114	1	0.110214	0.332105	0.492897	0.670335	0.609372	0.494052
M17281	GOCC_PROTEIN_DNA_COMPLEX	c5	208	Homo sapiens	NA	A macromolecular complex containing both protein and DNA molecules. [GOC:mah]	1	0.972496	1	1	0.230283	0.696951	1	0.670335	0.203984	0.494052
M31582	MIR6727_3P	c3	112	Homo sapiens	31504780	Genes predicted to be targets of miRBase v22 microRNA hsa-miR-6727-3p in miRDB v6.0 with MirTarget v4 prediction scores > 80 (high confidence targets).	1	0.434072	1	1	0.633716	0.113088	0.144254	0.899376	0.602686	0.48886
M831	chr11q23	c1	205	Homo sapiens	NA	Ensembl 103 genes in cytogenetic band chr11q23	1	0.780167	1	1	0.963268	0.113088	1	0.395574	0.0124868	0.48886
M12965	GOBP_TRABECULA_MORPHOGENESIS	c5	43	Homo sapiens	NA	The process of shaping a trabecula in an organ. A trabecula is a small, often microscopic, tissue element in the form of a small beam, strut or rod, which generally has a mechanical function. Trabecula are usually but not necessarily, composed of dense collagenous tissue. [GOC:dph]	1	1	0.180563	1	1	1	1	0.605757	1	0.488464
M10680	KEGG_PROTEASOME	c2	46	Homo sapiens	NA	Proteasome	1	0.889506	1	1	4.04529e-05	0.380694	1	1	1	0.488464
M2569	KLEIN_TARGETS_OF_BCR_ABL1_FUSION	c2	45	Homo sapiens	16205638	Genes changed in pre-B lymphoblastic leukemia cells with BCR-ABL1 fusion [GeneID=613, 25] vs normal pre-B lymphocytes.	1	0.639192	1	1	0.380858	1	1	0.605757	0.721561	0.488464
M13059	ZHAN_V2_LATE_DIFFERENTIATION_GENES	c2	45	Homo sapiens	12393520	The v2LDG set: 50 most variable late differentiation genes (LDG) with similar expression patterns in bone marrow plasma cells (BPC) and multiple myeloma (MM) samples.	1	0.639192	1	1	0.380858	1	1	0.605757	0.721561	0.488464
M17028	GOCC_NUCLEOID	c5	44	Homo sapiens	NA	The region of a virus, bacterial cell, mitochondrion or chloroplast to which the nucleic acid is confined. [GOC:bm, GOC:ma, ISBN:3540076689]	1	0.639192	1	1	0.143851	1	1	0.06382	0.721561	0.488464
M36053	HP_OBSTRUCTIVE_SLEEP_APNEA	c5	46	Homo sapiens	NA	Obstructive sleep apnea	1	0.889506	0.180563	1	0.143851	1	1	0.234227	0.721561	0.488464
M19161	GOMF_4_IRON_4_SULFUR_CLUSTER_BINDING	c5	42	Homo sapiens	NA	Interacting selectively and non-covalently with a 4 iron, 4 sulfur (4Fe-4S) cluster; this cluster consists of four iron atoms, with the inorganic sulfur atoms found between the irons and acting as bridging ligands. [GOC:ai, PMID:15952888, Wikipedia:Iron-sulfur_cluster]	1	1	1	1	0.0417674	1	1	0.605757	0.721561	0.488464
M16936	GOBP_GLANDULAR_EPITHELIAL_CELL_DIFFERENTIATION	c5	48	Homo sapiens	NA	The process in which a relatively unspecialized cell acquires specialized features of a glandular epithelial cell. A glandular epithelial cell is a columnar/cuboidal epithelial cell found in a two dimensional sheet with a free surface exposed to the lumen of a gland. [GOC:dph]	1	0.362853	1	1	0.737957	0.380694	1	0.0131309	0.721561	0.488464
M30178	SQSTM1_TARGET_GENES	c3	51	Homo sapiens	33231677	Genes containing one or more binding sites for UniProt:Q13501 (SQSTM1) in their promoter regions (TSS -1000,+100 bp) as identified by GTRD version 20.06 ChIP-seq harmonization.	1	1	1	1	0.380858	0.380694	1	1	0.721561	0.488464
M10567	GOBP_RESPONSE_TO_AMINE	c5	42	Homo sapiens	NA	Any process that results in a change in state or activity of a cell or an organism (in terms of movement, secretion, enzyme production, gene expression, etc.) as a result of an amine stimulus. An amine is a compound formally derived from ammonia by replacing one, two or three hydrogen atoms by hydrocarbyl groups. [GOC:ef]	1	0.889506	1	1	0.380858	0.380694	1	1	0.721561	0.488464
M7078	chr2p16	c1	114	Homo sapiens	NA	Ensembl 103 genes in cytogenetic band chr2p16	1	0.639192	1	1	1	1	1	1	0.359583	0.488464
M15960	GOBP_MEMBRANE_REPOLARIZATION	c5	45	Homo sapiens	NA	The process in which ions are transported across a membrane such that the membrane potential changes in the repolarizing direction, toward the steady state potential. For example, the repolarization during an action potential is from a positive membrane potential towards a negative resting potential. [GOC:BHF, GOC:mtg_cardiac_conduct_nov11]	1	0.164754	0.180563	1	0.737957	1	1	1	0.359583	0.488464
M10168	GOBP_POSITIVE_REGULATION_OF_MITOTIC_NUCLEAR_DIVISION	c5	43	Homo sapiens	NA	Any process that activates or increases the frequency, rate or extent of mitosis. [GOC:go_curators]	1	0.164754	1	1	0.380858	1	1	0.605757	0.359583	0.488464
M22676	GOBP_FIBROBLAST_MIGRATION	c5	44	Homo sapiens	NA	Cell migration that is accomplished by extension and retraction of a fibroblast pseudopodium. A fibroblast is a connective tissue cell which secretes an extracellular matrix rich in collagen and other macromolecules. [GOC:BHF, GOC:dph, GOC:tb]	1	0.889506	1	0.0779576	0.0417674	1	1	0.234227	0.359583	0.488464
M1300	AXONOGENESIS	archived	43	Homo sapiens	NA	Genes annotated by the GO term GO:0007409. Generation of a long process of a neuron, that carries efferent (outgoing) action potentials from the cell body towards target cells.	1	0.164754	1	1	0.143851	0.380694	1	0.234227	0.359583	0.488464
M35805	HP_HYPOKINESIA	c5	44	Homo sapiens	NA	Hypokinesia	1	0.639192	1	1	0.0417674	0.380694	1	0.605757	0.359583	0.488464
M11417	GOBP_REGULATION_OF_MYELINATION	c5	42	Homo sapiens	NA	Any process that modulates the frequency, rate or extent of the formation of a myelin sheath around nerve axons. [GOC:mah]	1	0.639192	1	1	0.737957	0.0819105	1	1	0.359583	0.488464
M1713	LEIN_ASTROCYTE_MARKERS	c2	43	Mus musculus	17151600	Genes enriched in astrocytes in the adult mouse brain identified through correlation-based searches seeded with the astrocyte cell-type specific gene expression patterns.	1	0.889506	1	1	0.737957	0.0118971	1	1	0.359583	0.488464
M36448	HP_SYNOSTOSIS_INVOLVING_BONES_OF_THE_HAND	c5	45	Homo sapiens	NA	Synostosis involving bones of the hand	1	0.639192	0.180563	1	0.737957	0.380694	1	0.605757	0.0362616	0.488464
M6951	ELLWOOD_MYC_TARGETS_DN	c2	42	Mus musculus	14522256	Genes down-regulated in transgenic mice expressing human MYC [GeneID=4609] in prostate.	1	0.889506	1	1	0.143851	0.380694	1	0.06382	0.0362616	0.488464
M40689	ZBTB5_TARGET_GENES	c3	182	Homo sapiens	33231677	Genes containing one or more binding sites for UniProt:O15062 (ZBTB5) in their promoter regions (TSS -1000,+100 bp) as identified by GTRD version 20.06 ChIP-seq harmonization.	1	0.927872	1	1	0.260308	0.559764	0.288519	0.294351	0.551869	0.485499
M14173	GOBP_INTERLEUKIN_1_MEDIATED_SIGNALING_PATHWAY	c5	103	Homo sapiens	NA	A series of molecular signals initiated by the binding of interleukin-1 to a receptor on the surface of a cell, and ending with regulation of a downstream cellular process, e.g. transcription. [GOC:BHF, GOC:mah, GOC:signaling]	1	0.604192	1	1	8.63288e-05	0.689755	1	0.389512	0.087163	0.483636
M30797	MIR3125	c3	238	Homo sapiens	31504780	Genes predicted to be targets of miRBase v22 microRNA hsa-miR-3125 in miRDB v6.0 with MirTarget v4 prediction scores > 80 (high confidence targets).	1	0.0720445	0.0225046	1	0.0537533	0.72931	0.430988	0.0620035	0.519319	0.48228
M6893	GSE9316_CD4_TCELL_BALBC_VS_TH17_ENRI_CD4_TCELL_SKG_PMA_IONO_STIM_FR4NEG_UP	c7	200	Mus musculus	18025126	Genes up-regulated in FOLR4- CD4 [GeneID=390243	1	0.082853	0.153364	0.586124	0.302015	0.129447	0.880292	1	0.581147	0.481801
M6345	GSE3720_LPS_VS_PMA_STIM_VD1_GAMMADELTA_TCELL_DN	c7	172	Homo sapiens	16423401	Genes down-regulated in Vd1 gamma delta T cells: LPS versus phorbol myristate acetate and ionomycin [PubChem=4792	1	0.925513	1	0.272161	0.0732981	0.846712	0.28607	0.290003	0.546313	0.481385
M1593	MULLIGAN_NTF3_SIGNALING_VIA_INSR_AND_IGF1R_UP	c2	22	Mus musculus	12213819	Genes similarly up-regulated in 3T3-L1 cells (fibroblasts able to differentiate to adipocytes) upon stimulation of INSR or IGFR1 by NTF3 [GeneID=3643	1	1	0.676219	1	1	0.496218	1	1	1	0.480319
M13417	GOBP_PHOTORECEPTOR_CELL_DEVELOPMENT	c5	46	Homo sapiens	NA	Development of a photoreceptor, a cell that responds to incident electromagnetic radiation, particularly visible light. [GOC:go_curators]	1	1	1	1	0.369297	1	1	0.596695	1	0.480023
M32463	MIR4633_5P	c3	46	Homo sapiens	31504780	Genes predicted to be targets of miRBase v22 microRNA hsa-miR-4633-5p in miRDB v6.0 with MirTarget v4 prediction scores > 80 (high confidence targets).	1	0.348358	1	1	0.369297	1	1	0.596695	1	0.480023
M17952	GOMF_PHOSPHATASE_INHIBITOR_ACTIVITY	c5	47	Homo sapiens	NA	Stops, prevents or reduces the activity of a phosphatase, an enzyme which catalyzes of the removal of a phosphate group from a substrate molecule. [GOC:ai]	1	0.016822	1	1	0.369297	1	1	0.596695	1	0.480023
M27589	REACTOME_DNA_DOUBLE_STRAND_BREAK_RESPONSE	c2	78	Homo sapiens	NA	DNA Double Strand Break Response	1	0.154639	0.17657	1	0.136381	1	1	0.596695	1	0.480023
M8392	NEGATIVE_REGULATION_OF_CELLULAR_PROTEIN_METABOLIC_PROCESS	archived	45	Homo sapiens	NA	Genes annotated by the GO term GO:0032269. Any process that stops, prevents or reduces the frequency, rate or extent of the chemical reactions and pathways involving a protein, occurring at the level of an individual cell.	1	0.348358	1	1	0.729248	1	1	1	0.712732	0.480023
M11808	GOBP_NEGATIVE_REGULATION_OF_ORGANELLE_ASSEMBLY	c5	41	Homo sapiens	NA	Any process that stops, prevents or reduces the frequency, rate or extent of organelle assembly. [GOC:pr, GOC:TermGenie]	1	1	0.17657	1	0.369297	1	1	1	0.712732	0.480023
M5316	MODY_HIPPOCAMPUS_PRENATAL	c2	44	Mus musculus	11438693	Genes highly expressed in prenatal hippocampus (cluster 1).	1	1	1	1	0.729248	0.373407	1	1	0.712732	0.480023
M37759	HP_INCREASED_NUMBER_OF_TEETH	c5	42	Homo sapiens	NA	Increased number of teeth	1	0.883401	1	1	0.729248	0.373407	1	0.596695	0.712732	0.480023
M12270	GOBP_NEGATIVE_REGULATION_OF_INTRACELLULAR_PROTEIN_TRANSPORT	c5	41	Homo sapiens	NA	Any process that decreases the frequency, rate or extent of the directed movement of proteins within cells. [GOC:tb]	1	1	1	1	0.369297	0.373407	1	0.225915	0.712732	0.480023
M1302	chr13q34	archived	83	Homo sapiens	NA	Ensembl 103 genes in cytogenetic band chr13q34	1	0.154639	1	1	0.00873108	0.373407	1	1	0.712732	0.480023
M19035	GOMF_GLUTAMATE_RECEPTOR_BINDING	c5	41	Homo sapiens	NA	Interacting selectively and non-covalently with a glutamate receptor. [GOC:bf]	1	0.348358	0.17657	1	0.729248	0.373407	1	0.596695	0.348404	0.480023
M12616	GOBP_MICROTUBULE_DEPOLYMERIZATION	c5	44	Homo sapiens	NA	The removal of tubulin heterodimers from one or both ends of a microtubule. [ISBN:0815316194]	1	1	1	1	0.0386376	0.373407	1	0.596695	0.348404	0.480023
M32369	MIR8052	c3	43	Homo sapiens	31504780	Genes predicted to be targets of miRBase v22 microRNA hsa-miR-8052 in miRDB v6.0 with MirTarget v4 prediction scores > 80 (high confidence targets).	1	1	1	1	0.729248	0.0111202	0.233469	1	0.348404	0.480023
M17262	GOCC_CELL_CORTEX_REGION	c5	41	Homo sapiens	NA	The complete extent of cell cortex that underlies some some region of the plasma membrane. [GOC:dos]	1	0.348358	1	1	0.369297	1	1	1	0.123523	0.480023
M32428	MIR323A_5P	c3	45	Homo sapiens	31504780	Genes predicted to be targets of miRBase v22 microRNA hsa-miR-323a-5p in miRDB v6.0 with MirTarget v4 prediction scores > 80 (high confidence targets).	1	0.883401	1	1	0.136381	1	1	0.596695	0.123523	0.480023
M12585	GOBP_CEREBELLAR_CORTEX_DEVELOPMENT	c5	44	Homo sapiens	NA	The process whose specific outcome is the progression of the cerebellar cortex over time, from its formation to the mature structure. The cerebellar cortex is a thin mantle of gray matter that covers the surface of each cerebral hemisphere. It has a characteristic morphology with convolutions (gyri) and crevices (sulci) that have specific functions. Six layers of nerve cells and the nerve pathways that connect them comprise the cerebellar cortex. Together, these regions are responsible for the processes of conscious thought, perception, emotion and memory as well as advanced motor function. [GO_REF:0000021, GOC:cls, GOC:dgh, GOC:dph, GOC:jid, ISBN:0838580343]	1	0.883401	1	1	1	0.373407	1	0.225915	0.123523	0.480023
M31587	MIR4711_5P	c3	103	Homo sapiens	31504780	Genes predicted to be targets of miRBase v22 microRNA hsa-miR-4711-5p in miRDB v6.0 with MirTarget v4 prediction scores > 80 (high confidence targets).	1	0.766774	1	1	0.393386	1	1	0.383434	0.361081	0.478379
M27895	REACTOME_INTERLEUKIN_1_SIGNALING	c2	102	Homo sapiens	NA	Interleukin-1 signaling	1	0.595217	1	1	3.29693e-06	0.686093	1	0.654326	0.0326311	0.478379
M34880	HP_DELAYED_ERUPTION_OF_TEETH	c5	165	Homo sapiens	NA	Delayed eruption of teeth	1	0.730881	0.179802	0.270708	0.402743	1	1	0.14815	0.540725	0.477256
M13675	chr4p16	c1	211	Homo sapiens	NA	Ensembl 103 genes in cytogenetic band chr4p16	1	0.759843	0.379148	1	1	1	1	0.0229906	0.582181	0.473089
M31610	MIR3135B	c3	105	Homo sapiens	31504780	Genes predicted to be targets of miRBase v22 microRNA hsa-miR-3135b in miRDB v6.0 with MirTarget v4 prediction scores > 80 (high confidence targets).	1	0.251789	1	0.17657	0.827068	1	1	0.377343	0.354085	0.473089
M27467	REACTOME_CLEC7A_DECTIN_1_SIGNALING	c2	100	Homo sapiens	NA	CLEC7A (Dectin-1) signaling	1	0.405864	1	1	0.000305673	0.31508	1	0.648853	0.0311122	0.473089
M4241	BENPORATH_ES_2	c2	40	Homo sapiens	18443585	Set 'Set 'ES exp2': genes overexpressed in human embryonic stem cells according to a meta-analysis of 8 profiling studies.	1	0.876959	1	1	1	1	1	0.587425	1	0.471444
M29574	REACTOME_NS1_MEDIATED_EFFECTS_ON_HOST_PATHWAYS	c2	41	Homo sapiens	NA	NS1 Mediated Effects on Host Pathways	1	0.876959	0.172557	1	0.720249	1	1	1	1	0.471444
M35448	HP_NONIMMUNE_HYDROPS_FETALIS	c5	41	Homo sapiens	NA	Nonimmune hydrops fetalis	1	0.333829	1	1	0.357651	1	1	0.587425	1	0.471444
M18320	WINNEPENNINCKX_MELANOMA_METASTASIS_DN	c2	45	Homo sapiens	16595783	Genes from the 254-gene classifier which were down-regulated in melanoma patients with a reported distant metastasis within 4 years.	1	0.144769	0.172557	1	0.357651	1	1	0.587425	1	0.471444
M9642	GALLUZZI_PERMEABILIZE_MITOCHONDRIA	c2	41	Homo sapiens	16892093	Proteins that permeabilize mitochondria.	1	0.876959	1	1	0.129051	1	1	0.00170337	1	0.471444
M12421	GOBP_NEGATIVE_REGULATION_OF_CATION_CHANNEL_ACTIVITY	c5	46	Homo sapiens	NA	Any process that stops, prevents or reduces the frequency, rate or extent of cation channel activity. [GOC:BHF]	1	0.144769	1	1	0.129051	1	1	0.587425	1	0.471444
M15015	FARMER_BREAST_CANCER_CLUSTER_1	c2	48	Homo sapiens	15897907	Cluster 1: interferon, T and B lymphocyte genes clustered together across breast cancer samples.	1	1	1	1	0.035647	1	1	1	1	0.471444
M36224	HP_DICARBOXYLIC_ACIDURIA	c5	40	Homo sapiens	NA	Dicarboxylic aciduria	1	0.876959	1	1	0.035647	1	1	1	1	0.471444
M12982	GOBP_REGULATION_OF_CELL_MIGRATION_INVOLVED_IN_SPROUTING_ANGIOGENESIS	c5	77	Homo sapiens	NA	Any process that modulates the frequency, rate or extent of cell migration involved in sprouting angiogenesis. Cell migration involved in sprouting angiogenesis is the orderly movement of endothelial cells into the extracellular matrix in order to form new blood vessels contributing to the process of sprouting angiogenesis. [GOC:BHF, GOC:dph, GOC:rl, GOC:tb]	1	0.876959	1	1	0.035647	1	1	0.217625	1	0.471444
M2523	ZHAN_MULTIPLE_MYELOMA_DN	c2	42	Homo sapiens	11861292	Genes most significantly down-regulated in multiple myeloma samples, compared to normal bone marrow plasma cells.	1	0.611845	1	1	1	0.0751265	1	0.217625	1	0.471444
M38902	HP_CORNEAL_EROSION	c5	43	Homo sapiens	NA	Corneal erosion	1	0.333829	0.172557	1	1	1	1	0.587425	0.703624	0.471444
M467	MODULE_448	c4	45	Homo sapiens	NA	Genes in the cancer module 448.	1	1	1	1	0.357651	1	1	0.217625	0.703624	0.471444
M38006	HP_ABNORMALITY_OF_EXOCRINE_PANCREAS_PHYSIOLOGY	c5	48	Homo sapiens	NA	Abnormality of exocrine pancreas physiology	1	0.144769	0.172557	1	0.357651	1	1	1	0.703624	0.471444
M53	PID_INTEGRIN3_PATHWAY	c2	43	Homo sapiens	18832364	Beta3 integrin cell surface interactions	1	0.0149406	1	1	0.129051	1	0.228352	0.587425	0.703624	0.471444
M34823	HP_ABNORMAL_ANTERIOR_CHAMBER_MORPHOLOGY	c5	42	Homo sapiens	NA	Abnormal anterior chamber morphology	1	1	1	1	0.035647	1	1	0.0565071	0.703624	0.471444
M36167	HP_SLENDER_LONG_BONE	c5	40	Homo sapiens	NA	Slender long bone	1	0.333829	0.172557	1	1	0.366034	1	0.217625	0.703624	0.471444
M12780	GOBP_REGULATION_OF_SPINDLE_ORGANIZATION	c5	39	Homo sapiens	NA	Any process that modulates the rate, frequency or extent of the assembly, arrangement of constituent parts, or disassembly of the microtubule spindle. [GOC:ascb_2009, GOC:dph, GOC:tb]	1	0.611845	0.172557	1	0.720249	0.366034	1	0.587425	0.703624	0.471444
M32476	MIR711	c3	41	Homo sapiens	31504780	Genes predicted to be targets of miRBase v22 microRNA hsa-miR-711 in miRDB v6.0 with MirTarget v4 prediction scores > 80 (high confidence targets).	1	0.333829	1	1	0.720249	1	1	0.587425	0.33716	0.471444
M4544	MODULE_484	c4	42	Homo sapiens	NA	Genes in the cancer module 484.	1	0.876959	1	1	0.357651	1	1	0.587425	0.33716	0.471444
M32412	MIR324_5P	c3	44	Homo sapiens	31504780	Genes predicted to be targets of miRBase v22 microRNA hsa-miR-324-5p in miRDB v6.0 with MirTarget v4 prediction scores > 80 (high confidence targets).	1	0.611845	0.172557	0.00269283	0.357651	1	1	0.0565071	0.33716	0.471444
M82	PID_RET_PATHWAY	c2	39	Homo sapiens	18832364	Signaling events regulated by Ret tyrosine kinase	1	1	1	1	0.129051	1	0.228352	1	0.33716	0.471444
M35312	HP_LARGE_FOR_GESTATIONAL_AGE	c5	43	Homo sapiens	NA	Large for gestational age	1	0.333829	1	1	0.035647	1	1	1	0.33716	0.471444
M27152	REACTOME_BINDING_AND_UPTAKE_OF_LIGANDS_BY_SCAVENGER_RECEPTORS	c2	98	Homo sapiens	NA	Binding and Uptake of Ligands by Scavenger Receptors	1	0.144769	1	0.0742962	0.720249	0.366034	1	1	0.33716	0.471444
M12875	GOBP_ENDOCRINE_PANCREAS_DEVELOPMENT	c5	45	Homo sapiens	NA	The process whose specific outcome is the progression of the endocrine pancreas over time, from its formation to the mature structure. The endocrine pancreas is made up of islet cells that produce insulin, glucagon and somatostatin. [GOC:cvs]	1	0.144769	1	1	0.357651	0.366034	1	0.0565071	0.33716	0.471444
M15145	GOMF_STRUCTURAL_CONSTITUENT_OF_MUSCLE	c5	42	Homo sapiens	NA	The action of a molecule that contributes to the structural integrity of a muscle fiber. [GOC:mah]	1	0.876959	0.172557	1	0.357651	0.366034	1	1	0.33716	0.471444
M10548	GOBP_RIBONUCLEOTIDE_CATABOLIC_PROCESS	c5	40	Homo sapiens	NA	The chemical reactions and pathways resulting in the breakdown of a ribonucleotide, a compound consisting of ribonucleoside (a base linked to a ribose sugar) esterified with a phosphate group at either the 3' or 5'-hydroxyl group of the sugar. [GOC:go_curators, ISBN:0198506732]	1	0.333829	1	1	0.357651	0.0751265	1	0.587425	0.33716	0.471444
M22203	GOBP_T_CELL_MEDIATED_CYTOTOXICITY	c5	46	Homo sapiens	NA	The directed killing of a target cell by a T cell through the release of granules containing cytotoxic mediators or through the engagement of death receptors. [GOC:add, GOC:pr, ISBN:0781735149, PMID:11911826]	1	0.876959	1	1	1	1	1	0.587425	0.116772	0.471444
M29793	REACTOME_NGF_STIMULATED_TRANSCRIPTION	c2	39	Homo sapiens	NA	NGF-stimulated transcription	1	0.333829	1	1	0.357651	1	1	0.0565071	0.116772	0.471444
M38385	HP_YELLOW_WHITE_LESIONS_OF_THE_RETINA	c5	43	Homo sapiens	NA	Yellow/white lesions of the retina	1	0.876959	1	1	0.035647	1	1	1	0.116772	0.471444
M159	PID_AMB2_NEUTROPHILS_PATHWAY	c2	41	Homo sapiens	18832364	amb2 Integrin signaling	1	1	1	0.0742962	1	0.366034	0.228352	1	0.116772	0.471444
M60	PID_NFAT_TFPATHWAY	c2	45	Homo sapiens	18832364	Calcineurin-regulated NFAT-dependent transcription in lymphocytes	1	0.876959	1	1	0.720249	0.366034	0.228352	0.217625	0.116772	0.471444
M35647	HP_PNEUMOTHORAX	c5	40	Homo sapiens	NA	Pneumothorax	1	0.333829	1	1	1	0.0751265	1	0.217625	0.116772	0.471444
M39311	CUI_DEVELOPING_HEART_5TH_WEEK_ATRIAL_CARDIOMYOCYTE	c8	44	Homo sapiens	30759401		1	1	1	1	0.129051	0.0103735	1	1	0.116772	0.471444
M10860	GOBP_NUCLEOTIDE_BINDING_DOMAIN_LEUCINE_RICH_REPEAT_CONTAINING_RECEPTOR_SIGNALING_PATHWAY	c5	41	Homo sapiens	NA	A series of molecular signals generated as a consequence of a nucleotide-binding domain, leucine rich repeat containing receptor (NLR) binding to one of its physiological ligands. NLRs are cytoplasmic receptors defined by their tripartite domain architecture that contains: a variable C-terminus, a middle nucleotide-binding domain, and a LRR domain that is variable in the repeats composition and number. The NLR signaling pathway begins with binding of a ligand to a NLR receptor and ends with regulation of a downstream cellular process. [GOC:sj, PMID:18280719, Reactome:168643]	1	0.611845	1	0.0742962	0.357651	1	1	0.217625	0.00111947	0.471444
M13293	GOBP_ELECTRON_TRANSPORT_CHAIN	c5	178	Homo sapiens	NA	A process in which a series of electron carriers operate together to transfer electrons from donors to any of several different terminal electron acceptors to generate a transmembrane electrochemical gradient. [GOC:mtg_electron_transport]	1	0.580218	1	1	0.00481444	0.841204	1	0.0254907	0.955719	0.468954
M38935	HP_EPILEPTIC_ENCEPHALOPATHY	c5	100	Homo sapiens	NA	Epileptic encephalopathy	1	0.396431	1	1	0.00398045	0.678641	1	0.889771	0.951643	0.467767
M16041	GOBP_POSITIVE_REGULATION_OF_TRANSMEMBRANE_RECEPTOR_PROTEIN_SERINE_THREONINE_KINASE_SIGNALING_PATHWAY	c5	107	Homo sapiens	NA	Any process that increases the rate, frequency, or extent of the series of molecular signals generated as a consequence of a transmembrane receptor serine/threonine kinase binding to its physiological ligand. [GOC:dph, GOC:tb]	1	0.243822	0.0803494	1	0.37878	0.678641	1	0.37124	0.802485	0.467767
M12365	GCM_RING1	c4	112	Homo sapiens	NA	Neighborhood of RING1	1	0.243822	0.376114	1	0.822706	1	0.475691	0.173542	0.575198	0.467767
M39212	ZHENG_CORD_BLOOD_C3_MEGAKARYOCYTE_ERYTHROID_PROGENITOR	c8	100	Homo sapiens	29545397		1	0.752752	0.376114	0.0157439	0.201336	0.678641	1	0.889771	0.177477	0.467767
M8043	ROSS_AML_WITH_AML1_ETO_FUSION	c2	78	Homo sapiens	15226186	Top 100 probe sets for pediatric acute myeloid leukemia (AML) subtype t(8	1	1	0.00325628	0.886936	1	0.129487	0.662161	1	1	0.467647
M3642	DAVICIONI_PAX_FOXO1_SIGNATURE_IN_ARMS_DN	c2	20	Homo sapiens	16849537	'PAX-FKHR signature': genes down-regulated by PAX3- or PAX7-FOXO1 [GeneID=5081	1	1	0.658347	1	1	0.133849	1	1	1	0.463858
M13505	chr4q35	c1	105	Homo sapiens	NA	Ensembl 103 genes in cytogenetic band chr4q35	1	0.597588	1	1	0.710952	1	1	0.577943	1	0.462723
M14565	GOBP_HAIR_CELL_DIFFERENTIATION	c5	43	Homo sapiens	NA	The process in which a relatively unspecialized cell acquires specialized features of a hair cell. [GOC:bf]	1	1	1	1	1	0.358575	1	1	1	0.462723
M13733	GNF2_IL2RB	c4	46	Homo sapiens	NA	Neighborhood of IL2RB	1	0.0132104	1	1	1	0.358575	0.223201	1	1	0.462723
M18710	GOMF_KINESIN_BINDING	c5	39	Homo sapiens	NA	Interacting selectively and non-covalently and stoichiometrically with kinesin, a member of a superfamily of microtubule-based motor proteins that perform force-generating tasks such as organelle transport and chromosome segregation. [GOC:curators, PMID:8606779]	1	0.870161	1	0.0724603	0.710952	0.358575	1	1	1	0.462723
M27592	REACTOME_DNA_DAMAGE_RECOGNITION_IN_GG_NER	c2	38	Homo sapiens	NA	DNA Damage Recognition in GG-NER	1	0.870161	1	1	0.121866	0.358575	1	0.0530099	1	0.462723
M10406	GOBP_VASCULAR_ENDOTHELIAL_GROWTH_FACTOR_SIGNALING_PATHWAY	c5	48	Homo sapiens	NA	A series of molecular signals initiated by the binding of a vascular endothelial growth factor (VEGF) to a receptor on the surface of the target cell, and ending with regulation of a downstream cellular process, e.g. transcription. [GOC:signaling, PMID:17470632]	1	0.0464146	0.168524	1	2.42725e-06	0.358575	1	0.577943	1	0.462723
M41412	HP_PROMINENT_DIGIT_PAD	c5	38	Homo sapiens	NA	Prominent digit pad	1	0.870161	1	1	1	1	1	0.209362	0.694227	0.462723
M11663	GOBP_CYTOKINETIC_PROCESS	c5	38	Homo sapiens	NA	A cellular process that is involved in cytokinesis (the division of the cytoplasm of a cell and its separation into two daughter cells). [GOC:bf, GOC:isa_complete, GOC:mah]	1	0.597588	1	1	0.710952	1	1	1	0.694227	0.462723
M41034	HOFT_PBMC_TICE_BCG_RBCG_AG85A_AG85B_AGE_18_40YO_CORRELATED_WITH_WHOLE_BLOOD_BACTERICIDAL_ACTIVITY_NEGATIVE	c7	40	Homo sapiens	27322481	Genes negatively correlated with whole blood bactericidal activity in peripheral blood mononuclear cell in adults (18-40) after exposure to Tice BCG/rBCG-Ag85A/Ag85B , time point 14D	1	0.135156	1	1	0.710952	0.358575	1	0.209362	0.694227	0.462723
M36845	HP_ANKLE_FLEXION_CONTRACTURE	c5	41	Homo sapiens	NA	Ankle flexion contracture	1	0.870161	0.0145581	1	0.345928	0.358575	1	1	0.694227	0.462723
M38286	HP_ABNORMAL_CSF_PROTEIN_LEVEL	c5	53	Homo sapiens	NA	Abnormal CSF protein level	1	0.319286	1	0.0724603	0.345928	0.358575	0.223201	1	0.694227	0.462723
M3134	HUMMEL_BURKITTS_LYMPHOMA_UP	c2	43	Homo sapiens	16760442	Up-regulated genes constituting the molecular signature of Burkitt 's lymphoma.	1	1	1	1	0.710952	1	1	0.577943	0.325858	0.462723
M27231	REACTOME_PKMTS_METHYLATE_HISTONE_LYSINES	c2	71	Homo sapiens	NA	PKMTs methylate histone lysines	1	1	1	1	0.710952	1	1	0.577943	0.325858	0.462723
M32251	MIR4715_5P	c3	43	Homo sapiens	31504780	Genes predicted to be targets of miRBase v22 microRNA hsa-miR-4715-5p in miRDB v6.0 with MirTarget v4 prediction scores > 80 (high confidence targets).	1	0.319286	1	1	0.345928	1	1	0.209362	0.325858	0.462723
M32390	MIR4769_5P	c3	42	Homo sapiens	31504780	Genes predicted to be targets of miRBase v22 microRNA hsa-miR-4769-5p in miRDB v6.0 with MirTarget v4 prediction scores > 80 (high confidence targets).	1	0.319286	1	0.0724603	0.00701816	1	1	0.0530099	0.325858	0.462723
M7880	SPIRA_SMOKERS_LUNG_CANCER_UP	c2	39	Homo sapiens	17334370	Up-regulated genes that distinguished smokers with and without lung cancer.	1	0.870161	1	1	0.345928	0.358575	1	1	0.325858	0.462723
M37334	HP_INFANTILE_AXIAL_HYPOTONIA	c5	40	Homo sapiens	NA	Infantile axial hypotonia	1	0.870161	1	1	0.345928	0.358575	1	0.577943	0.325858	0.462723
M37902	HP_RIGHT_BUNDLE_BRANCH_BLOCK	c5	41	Homo sapiens	NA	Right bundle branch block	1	0.319286	1	1	1	1	1	1	0.110165	0.462723
M495	REACTOME_APOPTOTIC_CLEAVAGE_OF_CELLULAR_PROTEINS	c2	38	Homo sapiens	NA	Apoptotic cleavage of cellular proteins	1	1	1	1	0.710952	1	1	0.577943	0.110165	0.462723
M35755	HP_ABSENT_HAIR	c5	42	Homo sapiens	NA	Absent hair	1	0.597588	1	1	0.710952	1	1	0.209362	0.110165	0.462723
M35208	HP_ORTHOSTATIC_HYPOTENSION	c5	41	Homo sapiens	NA	Orthostatic hypotension	1	0.870161	1	1	0.121866	1	0.223201	0.577943	0.110165	0.462723
M41663	TRAVAGLINI_LUNG_VEIN_CELL	c8	40	Homo sapiens	33208946		1	0.135156	1	1	1	0.358575	1	0.577943	0.110165	0.462723
M29803	REACTOME_FLT3_SIGNALING	c2	38	Homo sapiens	NA	FLT3 Signaling	1	0.319286	1	1	0.121866	0.0718058	1	0.577943	0.110165	0.462723
M12062	chr12p11	c1	77	Homo sapiens	NA	Ensembl 103 genes in cytogenetic band chr12p11	1	0.870161	1	1	0.710952	1	1	0.577943	0.0283805	0.462723
M35250	HP_MEGALENCEPHALY	c5	39	Homo sapiens	NA	Megalencephaly	1	0.870161	1	1	0.345928	0.358575	1	0.577943	0.00580634	0.462723
M27532	REACTOME_SIGNALING_BY_FGFR3	c2	40	Homo sapiens	NA	Signaling by FGFR3	1	0.597588	0.168524	1	0.00123002	0.358575	1	0.209362	0.000972105	0.462723
M31493	MIR8060	c3	102	Homo sapiens	31504780	Genes predicted to be targets of miRBase v22 microRNA hsa-miR-8060 in miRDB v6.0 with MirTarget v4 prediction scores > 80 (high confidence targets).	1	0.128959	1	1	0.599349	1	1	0.637702	0.950105	0.462413
M29565	REACTOME_MYD88_INDEPENDENT_TLR4_CASCADE	c2	97	Homo sapiens	NA	MyD88-independent TLR4 cascade	1	0.745502	1	1	0.0120748	1	1	0.169155	0.00274781	0.462413
M35823	HP_LEUKODYSTROPHY	c5	103	Homo sapiens	NA	Leukodystrophy	1	1	1	1	0.00346185	1	1	0.164809	1	0.457028
M17240	GOCC_POTASSIUM_CHANNEL_COMPLEX	c5	99	Homo sapiens	NA	An ion channel complex through which potassium ions pass. [GOC:mah]	1	0.37755	1	1	0.955281	0.671012	1	0.884631	0.561017	0.457028
M10180	GOBP_HEMATOPOIETIC_PROGENITOR_CELL_DIFFERENTIATION	c5	161	Homo sapiens	NA	The process in which precursor cell type acquires the specialized features of a hematopoietic progenitor cell, a class of cell types including myeloid progenitor cells and lymphoid progenitor cells. [GOC:add, GOC:rl, ISBN:0781735149, PMID:16551251]	1	0.96311	1	0.263404	0.000454155	0.535705	1	0.674582	0.991901	0.456391
M27238	REACTOME_SUMOYLATION_OF_UBIQUITINYLATION_PROTEINS	c2	39	Homo sapiens	NA	SUMOylation of ubiquitinylation proteins	1	0.58294	0.164473	1	1	1	1	1	1	0.453859
M21	PROTEIN_KINASE_REGULATOR_ACTIVITY	archived	39	Homo sapiens	NA	Genes annotated by the GO term GO:0019887. Modulates the activity of a protein kinase, an enzyme which phosphorylates a protein.	1	0.58294	1	1	0.701346	1	1	0.568244	1	0.453859
M32475	MIR4482_5P	c3	42	Homo sapiens	31504780	Genes predicted to be targets of miRBase v22 microRNA hsa-miR-4482-5p in miRDB v6.0 with MirTarget v4 prediction scores > 80 (high confidence targets).	1	0.304749	1	1	0.0300818	1	1	0.568244	1	0.453859
M27797	REACTOME_RUNX1_INTERACTS_WITH_CO_FACTORS_WHOSE_PRECISE_EFFECT_ON_RUNX1_TARGETS_IS_NOT_KNOWN	c2	37	Homo sapiens	NA	RUNX1 interacts with co-factors whose precise effect on RUNX1 targets is not known	1	0.862988	1	1	0.701346	0.0685348	0.218016	1	1	0.453859
M106	PID_HNF3B_PATHWAY	c2	45	Homo sapiens	18832364	FOXA2 and FOXA3 transcription factor networks	1	0.304749	1	1	1	1	0.218016	0.000158555	0.684533	0.453859
M19233	EPPERT_CE_HSC_LSC	c2	41	Homo sapiens	21873988	Shared human hematopoietic stem cell (HSC) and acute myeloid leukemia (AML) stem cell (LSC) genes: HSC genes that are highly expressed in LSC versus other leukemic cells.	1	0.0116254	1	1	1	1	1	1	0.684533	0.453859
M18791	GOMF_HISTONE_LYSINE_N_METHYLTRANSFERASE_ACTIVITY	c5	43	Homo sapiens	NA	Catalysis of the reaction: S-adenosyl-L-methionine + histone L-lysine = S-adenosyl-L-homocysteine + histone N6-methyl-L-lysine. The methylation of peptidyl-lysine in histones forms N6-methyl-L-lysine, N6,N6-dimethyl-L-lysine and N6,N6,N6-trimethyl-L-lysine derivatives. [EC:2.1.1.43, RESID:AA0074, RESID:AA0075, RESID:AA0076]	1	0.862988	1	1	0.701346	1	1	0.201133	0.684533	0.453859
M35574	HP_NEONATAL_HYPOGLYCEMIA	c5	42	Homo sapiens	NA	Neonatal hypoglycemia	1	0.58294	1	1	0.701346	1	1	1	0.684533	0.453859
M41058	HOWARD_MONOCYTE_INACT_MONOV_INFLUENZA_A_INDONESIA_05_2005_H5N1_AGE_18_49YO_1DY_DN	c7	37	Homo sapiens	28099485	Genes down-regulated in monocyte 1d vs 0d in adults (18-49) after exposure to inactivated monovalent influenza A/Indonesia/05/2005 H5N1 split-virus vaccine , time point 1D , administered i.m.	1	0.0420456	1	1	0.701346	1	1	0.568244	0.684533	0.453859
M11110	GOBP_NCRNA_3_END_PROCESSING	c5	50	Homo sapiens	NA	Any process involved in forming the mature 3' end of a non-coding RNA molecule. [GOC:jl]	1	0.862988	0.164473	1	0.701346	1	1	0.568244	0.684533	0.453859
M12094	GOBP_POSITIVE_REGULATION_OF_RELEASE_OF_SEQUESTERED_CALCIUM_ION_INTO_CYTOSOL	c5	40	Homo sapiens	NA	Any process that activates or increases the frequency, rate or extent of the release into the cytosolic compartment of calcium ions sequestered in the endoplasmic reticulum or mitochondria. [GOC:ai]	1	0.862988	0.164473	1	0.114834	0.351028	0.218016	0.568244	0.684533	0.453859
M1621	GCM_LTK	c4	46	Homo sapiens	NA	Neighborhood of LTK	1	0.58294	1	1	1	1	0.218016	1	0.314506	0.453859
M174	PID_UPA_UPAR_PATHWAY	c2	42	Homo sapiens	18832364	Urokinase-type plasminogen activator (uPA) and uPAR-mediated signaling	1	0.0420456	1	1	0.334135	1	0.218016	1	0.314506	0.453859
M16328	GOBP_POSITIVE_REGULATION_OF_STRIATED_MUSCLE_CELL_DIFFERENTIATION	c5	52	Homo sapiens	NA	Any process that activates or increases the frequency, rate or extent of striated muscle cell differentiation. [CL:0000737, GOC:ai]	1	0.58294	1	1	0.114834	1	0.218016	0.0496212	0.314506	0.453859
M37328	HP_DIFFICULTY_RUNNING	c5	40	Homo sapiens	NA	Difficulty running	1	1	1	1	0.0300818	1	1	0.568244	0.314506	0.453859
M2712	TRAYNOR_RETT_SYNDROM_UP	c2	40	Homo sapiens	12418965	Genes up-regulated in primary fibroblasts from Rett syndrom patients who carry mutations inactivating MECP2 [GeneID=4204].	1	0.58294	0.164473	1	0.00625656	1	1	1	0.314506	0.453859
M18223	GOMF_DISULFIDE_OXIDOREDUCTASE_ACTIVITY	c5	40	Homo sapiens	NA	Catalysis of the reaction: substrate with reduced sulfide groups = substrate with oxidized disulfide bonds. [MetaCyc:DISULFOXRED-RXN]	1	0.58294	1	1	1	0.0685348	1	0.00918324	0.314506	0.453859
M13568	GOBP_REGULATION_OF_OLIGODENDROCYTE_DIFFERENTIATION	c5	37	Homo sapiens	NA	Any process that modulates the frequency, rate or extent of oligodendrocyte differentiation. [GOC:vp, PMID:15139015]	1	1	0.164473	1	1	0.0685348	1	0.568244	0.314506	0.453859
M14420	GOBP_REGULATION_OF_HEART_RATE_BY_CARDIAC_CONDUCTION	c5	39	Homo sapiens	NA	A cardiac conduction process that modulates the frequency or rate of heart contraction. [GOC:BHF, GOC:mtg_cardiac_conduct_nov11]	1	0.125815	1	1	0.701346	1	1	1	0.103709	0.453859
M36847	HP_ABNORMALITY_OF_THE_ALVEOLAR_RIDGES	c5	38	Homo sapiens	NA	Abnormality of the alveolar ridges	1	0.304749	0.164473	1	1	1	1	1	0.0260043	0.453859
M22654	GOBP_STRIATED_MUSCLE_CELL_APOPTOTIC_PROCESS	c5	50	Homo sapiens	NA	A form of programmed cell death induced by external or internal signals that trigger the activity of proteolytic caspases, whose actions dismantle a striated muscle cell and result in its death. Striated muscle cells make up striated muscle fibers which are divided by transverse bands into striations. [CL:0000737, GOC:dph, GOC:mtg_apoptosis, GOC:tb]	1	1	1	1	0.334135	1	1	0.568244	0.0260043	0.453859
M27533	REACTOME_SIGNALING_BY_FGFR4	c2	41	Homo sapiens	NA	Signaling by FGFR4	1	0.58294	0.164473	1	0.0010643	0.351028	1	0.201133	0.000114079	0.453859
M1385	GGCAGTG_MIR3243P	c3	96	Homo sapiens	NA	Genes having at least one occurence of the motif GGCAGTG in their 3' untranslated region. The motif represents putative target (that is, seed match) of human mature miRNA hsa-miR-324-3p (v7.1 miRBase).	1	0.539104	1	1	0.0787358	1	1	0.156241	0.546552	0.446165
M12995	GOBP_POSITIVE_REGULATION_OF_CELL_JUNCTION_ASSEMBLY	c5	96	Homo sapiens	NA	Any process that activates or increases the frequency, rate or extent of cell junction assembly. [GOC:TermGenie]	1	0.21281	1	0.168348	0.179142	0.663203	1	0.0581352	0.319148	0.446165
M31594	MIR7155_5P	c3	96	Homo sapiens	31504780	Genes predicted to be targets of miRBase v22 microRNA hsa-miR-7155-5p in miRDB v6.0 with MirTarget v4 prediction scores > 80 (high confidence targets).	1	0.539104	0.0747345	1	0.804257	0.293672	0.46151	0.0581352	0.0663026	0.446165
M38787	HP_TYPE_I_DIABETES_MELLITUS	c5	52	Homo sapiens	NA	Type I diabetes mellitus	1	0.855419	1	1	1	1	0.212797	0.192943	1	0.444849
M24420	GOBP_TRANSCRIPTION_PREINITIATION_COMPLEX_ASSEMBLY	c5	37	Homo sapiens	NA	The aggregation, arrangement and bonding together of proteins on promoter DNA to form the transcriptional preinitiation complex (PIC), required for transcription. [GOC:jp, GOC:txnOH]	1	1	1	1	0.691421	1	1	0.192943	1	0.444849
M39374	WP_HISTONE_MODIFICATIONS	c2	70	Homo sapiens	NA	Histone Modifications	1	0.567903	1	1	0.691421	1	1	0.558322	1	0.444849
M5900	GCM_BAG5	c4	38	Homo sapiens	NA	Neighborhood of BAG5	1	1	1	1	0.322281	1	0.212797	1	1	0.444849
M10771	GOBP_NEGATIVE_REGULATION_OF_BLOOD_VESSEL_ENDOTHELIAL_CELL_MIGRATION	c5	78	Homo sapiens	NA	Any process that stops, prevents, or reduces the frequency, rate or extent of the migration of the endothelial cells of blood vessels. [GOC:go_curators]	1	0.567903	1	1	0.322281	1	1	0.192943	1	0.444849
M1442	STONER_ESOPHAGEAL_CARCINOGENESIS_UP	c2	40	Rattus norvegicus	18676871	Genes up-regulated in esophagus by the carcinogen NMBA [PubChem=13643] and brought back to normal by a diet with PEITC [PubChem=16741] or black raspberries.	1	0.290241	1	1	0.322281	1	1	1	1	0.444849
M32064	MIR4648	c3	44	Homo sapiens	31504780	Genes predicted to be targets of miRBase v22 microRNA hsa-miR-4648 in miRDB v6.0 with MirTarget v4 prediction scores > 80 (high confidence targets).	1	0.290241	1	1	0.0275061	1	1	0.558322	1	0.444849
M5537	GNF2_PPP6C	c4	39	Homo sapiens	NA	Neighborhood of PPP6C	1	1	1	1	1.48462e-06	1	1	1	1	0.444849
M24734	GOBP_NCRNA_EXPORT_FROM_NUCLEUS	c5	38	Homo sapiens	NA	The directed movement of a non-coding RNA transcript (ncRNA) from the nucleus to the cytoplasm. [GOC:dgf, PMID:11352936]	1	0.855419	0.160401	1	1	0.343393	1	1	1	0.444849
M32537	MIR3158_3P	c3	39	Homo sapiens	31504780	Genes predicted to be targets of miRBase v22 microRNA hsa-miR-3158-3p in miRDB v6.0 with MirTarget v4 prediction scores > 80 (high confidence targets).	1	0.567903	1	1	0.322281	0.343393	0.212797	1	1	0.444849
M39265	HU_FETAL_RETINA_HORIZONTAL	c8	40	Homo sapiens	31269016	Horizontal Cells	1	0.0101792	1	1	0.322281	0.343393	1	1	1	0.444849
M4414	MODULE_91	c4	37	Homo sapiens	NA	Proteasome.	1	1	1	1	1.47591e-05	0.343393	1	1	1	0.444849
M11983	GOBP_PORPHYRIN_CONTAINING_COMPOUND_METABOLIC_PROCESS	c5	40	Homo sapiens	NA	The chemical reactions and pathways involving any member of a large group of derivatives or analogs of porphyrin. Porphyrins consists of a ring of four pyrrole nuclei linked each to the next at their alpha positions through a methine group. [GOC:jl, ISBN:0198506732, Wikipedia:Porphyrin#Natural_formation]	1	0.855419	1	1	1	1	1	0.192943	0.674533	0.444849
M6528	SERINE_TYPE_PEPTIDASE_ACTIVITY	archived	45	Homo sapiens	NA	Genes annotated by the GO term GO:0008236. Catalysis of the hydrolysis of peptide linkages in oligopeptides or polypeptides by a catalytic mechanism that involves a catalytic triad consisting of a serine nucleophile that is activated by a proton relay involving an acidic residue (e.g. aspartate or glutamate) and a basic residue (usually histidine).	1	0.567903	1	1	1	1	1	0.558322	0.674533	0.444849
M15794	GOBP_PROSTATE_GLAND_DEVELOPMENT	c5	41	Homo sapiens	NA	The process whose specific outcome is the progression of the prostate gland over time, from its formation to the mature structure. The prostate gland is a partly muscular, partly glandular body that is situated near the base of the mammalian male urethra and secretes an alkaline viscid fluid which is a major constituent of the ejaculatory fluid. [PMID:11839751]	1	0.855419	1	1	0.691421	1	1	0.0463424	0.674533	0.444849
M37480	HP_PARTIAL_DUPLICATION_OF_THE_PHALANX_OF_HAND	c5	39	Homo sapiens	NA	Partial duplication of the phalanx of hand	1	0.567903	1	1	0.691421	1	1	1	0.674533	0.444849
M16353	GOMF_ENDODEOXYRIBONUCLEASE_ACTIVITY	c5	40	Homo sapiens	NA	Catalysis of the hydrolysis of ester linkages within deoxyribonucleic acid by creating internal breaks. [GOC:mah, ISBN:0198547684]	1	0.855419	1	1	0.322281	1	1	0.558322	0.674533	0.444849
M39635	WP_TARGET_OF_RAPAMYCIN_TOR_SIGNALING	c2	37	Homo sapiens	NA	Target Of Rapamycin (TOR) Signaling	1	0.855419	1	1	0.107962	1	0.212797	0.192943	0.674533	0.444849
M36860	HP_APLASIA_HYPOPLASIA_OF_THE_PATELLA	c5	37	Homo sapiens	NA	Aplasia/Hypoplasia of the patella	1	0.567903	1	1	0.691421	0.343393	1	1	0.674533	0.444849
M27134	REACTOME_MOLECULES_ASSOCIATED_WITH_ELASTIC_FIBRES	c2	38	Homo sapiens	NA	Molecules associated with elastic fibres	1	0.116759	1	1	0.691421	0.343393	1	0.192943	0.674533	0.444849
M16040	GOBP_HISTONE_PHOSPHORYLATION	c5	39	Homo sapiens	NA	The modification of histones by addition of phosphate groups. [GOC:ai]	1	0.855419	1	1	0.691421	1	0.212797	0.558322	0.303111	0.444849
M39744	WP_FIBRIN_COMPLEMENT_RECEPTOR_3_SIGNALING_PATHWAY	c2	42	Homo sapiens	NA	Fibrin Complement Receptor 3 Signaling Pathway	1	1	1	1	0.322281	1	1	0.192943	0.303111	0.444849
M36158	HP_HYPERGLYCEMIA	c5	44	Homo sapiens	NA	Hyperglycemia	1	0.0101792	1	1	0.322281	1	1	1	0.303111	0.444849
M18713	GOMF_UBIQUITIN_LIKE_PROTEIN_CONJUGATING_ENZYME_BINDING	c5	39	Homo sapiens	NA	Interacting selectively and non-covalently with a ubiquitin-like protein conjugating enzyme such as ubiquitin conjugating enzyme. [GOC:jl]	1	0.567903	1	0.0687776	0.322281	1	1	1	0.303111	0.444849
M38901	HP_NEOPLASM_OF_FATTY_TISSUE	c5	47	Homo sapiens	NA	Neoplasm of fatty tissue	1	0.855419	1	1	0.107962	1	1	0.558322	0.303111	0.444849
M40546	GOBP_POSITIVE_REGULATION_OF_POTASSIUM_ION_TRANSMEMBRANE_TRANSPORT	c5	39	Homo sapiens	NA	Any process that activates or increases the frequency, rate or extent of potassium ion transmembrane transport. [GOC:BHF, GOC:TermGenie]	1	1	0.160401	1	0.107962	1	1	0.558322	0.303111	0.444849
M5919	HALLMARK_HEDGEHOG_SIGNALING	h	36	Homo sapiens	NA	Genes up-regulated by activation of hedgehog signaling.	1	0.116759	1	1	0.0275061	1	1	0.192943	0.303111	0.444849
M32450	MIR4713_3P	c3	43	Homo sapiens	31504780	Genes predicted to be targets of miRBase v22 microRNA hsa-miR-4713-3p in miRDB v6.0 with MirTarget v4 prediction scores > 80 (high confidence targets).	1	0.855419	1	0.0687776	0.691421	0.343393	1	0.192943	0.303111	0.444849
M15817	GOBP_POSITIVE_REGULATION_OF_ERBB_SIGNALING_PATHWAY	c5	41	Homo sapiens	NA	Any process that activates or increases the frequency, rate or extent of ERBB signaling pathway. [GOC:BHF, GOC:TermGenie]	1	0.855419	1	1	0.322281	0.343393	0.212797	0.558322	0.303111	0.444849
M10902	GOBP_NEURON_PROJECTION_EXTENSION_INVOLVED_IN_NEURON_PROJECTION_GUIDANCE	c5	37	Homo sapiens	NA	Any neuron projection extension that is involved in neuron projection guidance. [GOC:BHF, GOC:rl, GOC:TermGenie, PMID:22790009]	1	0.290241	1	1	0.0275061	0.343393	1	0.558322	0.303111	0.444849
M35756	HP_BRITTLE_HAIR	c5	46	Homo sapiens	NA	Brittle hair	1	0.567903	1	1	0.691421	1	1	1	0.0974083	0.444849
M271	PID_PI3K_PLC_TRK_PATHWAY	c2	36	Homo sapiens	18832364	Trk receptor signaling mediated by PI3K and PLC-gamma	1	0.290241	0.160401	1	0.0275061	1	1	0.558322	0.0974083	0.444849
M32529	MIR3157_3P	c3	38	Homo sapiens	31504780	Genes predicted to be targets of miRBase v22 microRNA hsa-miR-3157-3p in miRDB v6.0 with MirTarget v4 prediction scores > 80 (high confidence targets).	1	0.567903	1	1	0.691421	0.343393	1	0.558322	0.0974083	0.444849
M11569	GOBP_SARCOMERE_ORGANIZATION	c5	38	Homo sapiens	NA	The myofibril assembly process that results in the organization of muscle actomyosin into sarcomeres. The sarcomere is the repeating unit of a myofibril in a muscle cell, composed of an array of overlapping thick and thin filaments between two adjacent Z discs. [GOC:bf]	1	0.855419	1	1	0.322281	0.343393	1	0.558322	0.0974083	0.444849
M6815	AMIT_EGF_RESPONSE_60_MCF10A	c2	39	Homo sapiens	17322878	Genes whose expression peaked at 60 min after stimulation of MCF10A cells with EGF [GeneID=1950].	1	0.855419	1	1	0.107962	0.343393	1	0.192943	0.0974083	0.444849
M32439	MIR6841_5P	c3	40	Homo sapiens	31504780	Genes predicted to be targets of miRBase v22 microRNA hsa-miR-6841-5p in miRDB v6.0 with MirTarget v4 prediction scores > 80 (high confidence targets).	1	0.855419	1	1	0.107962	0.0653151	1	0.558322	0.0974083	0.444849
M15159	GOBP_RESPONSE_TO_DEXAMETHASONE	c5	38	Homo sapiens	NA	Any process that results in a change in state or activity of a cell or an organism (in terms of movement, secretion, enzyme production, gene expression, etc.) as a result of a dexamethasone stimulus. [GOC:mah, GOC:yaf]	1	0.567903	1	1	0.691421	0.343393	1	1	0.0045851	0.444849
M6148	GSE1740_UNSTIM_VS_IFNA_STIMULATED_MCSF_DERIVED_MACROPHAGE_UP	c7	183	Homo sapiens	15467722	Genes up-regulated in monocyte-derived macrophages: untreated versus stimulated by interferon alpha.	1	0.391684	0.166022	1	0.356789	0.256097	1	0.0540798	0.991102	0.443707
M35410	HP_ABNORMAL_LEFT_VENTRICLE_MORPHOLOGY	c5	110	Homo sapiens	NA	Abnormal left ventricle morphology	1	0.205295	0.36072	1	0.799386	1	1	0.614572	0.539217	0.440689
M31757	MIR6745	c3	96	Homo sapiens	31504780	Genes predicted to be targets of miRBase v22 microRNA hsa-miR-6745 in miRDB v6.0 with MirTarget v4 prediction scores > 80 (high confidence targets).	1	0.349275	1	1	0.799386	0.091706	1	0.614572	0.539217	0.440689
M38803	HP_SCARRING	c5	159	Homo sapiens	NA	Scarring	1	0.527926	0.0363925	1	0.955805	0.827573	0.632041	0.853092	0.178471	0.439453
M7804	ROSS_ACUTE_MYELOID_LEUKEMIA_CBF	c2	82	Homo sapiens	15226186	Top 100 probe sets for core-binding factor (CBF) acute myeloid leukemia (AML): contains CBFB MYH11 [GeneID=865	1	0.00591368	0.923234	0.318914	1	0.725688	1	1	0.10158	0.438239
M34202	GOBP_TRNA_TRANSPORT	c5	37	Homo sapiens	NA	The directed movement of tRNA, transfer ribonucleic acid, into, out of or within a cell, or between cells, by means of some agent such as a transporter or pore. [GOC:ai]	1	0.847432	0.15631	1	1	1	1	1	1	0.435691
M32496	MIR652_5P	c3	36	Homo sapiens	31504780	Genes predicted to be targets of miRBase v22 microRNA hsa-miR-652-5p in miRDB v6.0 with MirTarget v4 prediction scores > 80 (high confidence targets).	1	0.552477	1	1	0.681167	1	0.207543	0.548173	1	0.435691
M18294	GOMF_RNA_POLYMERASE_II_REPRESSING_TRANSCRIPTION_FACTOR_BINDING	c5	35	Homo sapiens	NA	Interacting selectively and non-covalently with an RNA polymerase II transcription repressing factor, a protein involved in negative regulation of transcription. [GOC:txnOH]	1	1	0.15631	1	0.681167	1	1	0.548173	1	0.435691
M32407	MIR3115	c3	39	Homo sapiens	31504780	Genes predicted to be targets of miRBase v22 microRNA hsa-miR-3115 in miRDB v6.0 with MirTarget v4 prediction scores > 80 (high confidence targets).	1	0.00886555	1	0.066931	0.681167	1	1	1	1	0.435691
M9162	UZONYI_RESPONSE_TO_LEUKOTRIENE_AND_THROMBIN	c2	36	Homo sapiens	16606835	Genes up-regulated in HUVEC cells (primary endothelium) after stimulation with leukotriene LTD4 [PubChem=3908] or thrombin (F2) [GeneID=2147] for 1 h.	1	0.847432	1	1	0.310374	1	1	0.548173	1	0.435691
M7883	CUI_TCF21_TARGETS_UP	c2	36	Mus musculus	16207825	Genes most strongly up-regulated in kidney glomeruli isolated from TCF21 [GeneID=6943] knockout mice.	1	0.275784	1	1	0.310374	1	1	1	1	0.435691
M38183	HP_ABNORMAL_BRAINSTEM_MRI_SIGNAL_INTENSITY	c5	39	Homo sapiens	NA	Abnormal brainstem MRI signal intensity	1	1	1	1	0.00491065	1	1	0.548173	1	0.435691
M41401	HP_ABNORMAL_CIRCULATING_NUCLEOBASE_CONCENTRATION	c5	40	Homo sapiens	NA	Abnormal circulating nucleobase concentration	1	0.552477	1	1	1	0.335669	1	0.548173	1	0.435691
M23015	GOBP_REPLICATION_FORK_PROCESSING	c5	40	Homo sapiens	NA	The process in which a DNA replication fork that has stalled is restored to a functional state and replication is restarted. The stalling may be due to DNA damage, DNA secondary structure, bound proteins, dNTP shortage, or other causes. [GOC:vw, PMID:11459955, PMID:15367656, PMID:17660542]	1	0.847432	1	1	0.310374	0.335669	1	1	1	0.435691
M14852	GOBP_MISMATCH_REPAIR	c5	38	Homo sapiens	NA	A system for the correction of errors in which an incorrect base, which cannot form hydrogen bonds with the corresponding base in the parent strand, is incorporated into the daughter strand. The mismatch repair system promotes genomic fidelity by repairing base-base mismatches, insertion-deletion loops and heterologies generated during DNA replication and recombination. [ISBN:0198506732, PMID:11687886]	1	1	1	1	1	1	1	1	0.664215	0.435691
M25359	GOBP_PROTEIN_LOCALIZATION_TO_MICROTUBULE_ORGANIZING_CENTER	c5	35	Homo sapiens	NA	A process in which a protein is transported to, or maintained in, a location within a microtubule organizing center. [GO_REF:0000087, GOC:TermGenie, PMID:19001497]	1	0.847432	1	1	1	1	1	1	0.664215	0.435691
M35775	HP_DROWSINESS	c5	36	Homo sapiens	NA	Drowsiness	1	0.108	1	1	1	1	0.207543	0.548173	0.664215	0.435691
M40489	GOBP_NECROPTOTIC_PROCESS	c5	43	Homo sapiens	NA	A programmed necrotic cell death process which begins when a cell receives a signal (e.g. a ligand binding to a death receptor or to a Toll-like receptor), and proceeds through a series of biochemical events (signaling pathways), characterized by activation of receptor-interacting serine/threonine-protein kinase 1 and/or 3 (RIPK1/3, also called RIP1/3) and by critical dependence on mixed lineage kinase domain-like (MLKL), and which typically lead to common morphological features of necrotic cell death. The process ends when the cell has died. The process is divided into a signaling phase, and an execution phase, which is triggered by the former. [GOC:BHF, GOC:dph, GOC:mah, GOC:mtg_apoptosis, GOC:tb, PMID:18846107, PMID:20823910, PMID:21737330, PMID:21760595, PMID:21876153]	1	0.552477	1	0.066931	1	1	1	0.184799	0.664215	0.435691
M1502	SCHLINGEMANN_SKIN_CARCINOGENESIS_TPA_UP	c2	38	Mus musculus	12640676	Up-regulated in murine dorsal skin cells at 6 h after treatment with the phorbol ester carcinogen TPA [PubChem=4792].	1	1	1	1	0.681167	1	1	0.548173	0.664215	0.435691
M8231	HEIDENBLAD_AMPLICON_12P11_12_UP	c2	36	Homo sapiens	15688027	Up-regulated genes whose expression is associated with amplification of the 12p11-12 chromosome in pancreatic cancer cell lines.	1	0.847432	1	1	0.681167	1	1	0.548173	0.664215	0.435691
M11502	GOBP_REGULATION_OF_PROTEIN_TARGETING_TO_MEMBRANE	c5	36	Homo sapiens	NA	Any process that modulates the frequency, rate or extent of the process of directing proteins towards a membrane, usually using signals contained within the protein. [GOC:tb]	1	0.847432	1	1	0.681167	1	1	0.184799	0.664215	0.435691
M35300	HP_APLASIA_HYPOPLASIA_INVOLVING_THE_SKELETAL_MUSCULATURE	c5	40	Homo sapiens	NA	Aplasia/Hypoplasia involving the skeletal musculature	1	0.847432	0.0124377	1	0.681167	1	0.207543	0.0431752	0.664215	0.435691
M39430	WP_OVERVIEW_OF_LEUKOCYTEINTRINSIC_HIPPO_PATHWAY_FUNCTIONS	c2	36	Homo sapiens	NA	Overview of leukocyte-intrinsic Hippo pathway functions	1	0.275784	1	1	0.310374	1	0.207543	1	0.664215	0.435691
M10445	DORSAM_HOXA9_TARGETS_UP	c2	35	Homo sapiens	14604967	HOXA9 [GeneID=3205] targets up-regulated in hematopoietic stem cells.	1	0.0340799	1	1	0.310374	1	1	1	0.664215	0.435691
M17955	GOMF_DNA_SECONDARY_STRUCTURE_BINDING	c5	36	Homo sapiens	NA	Interacting selectively and non-covalently with DNA containing secondary structure elements such as four-way junctions, bubbles, loops, Y-form DNA, or double-strand/single-strand junctions. [GOC:krc]	1	1	1	1	0.101257	1	1	0.548173	0.664215	0.435691
M35249	HP_SLURRED_SPEECH	c5	37	Homo sapiens	NA	Slurred speech	1	0.847432	1	1	0.101257	1	1	0.0431752	0.664215	0.435691
M32508	MIR192_5P	c3	36	Homo sapiens	31504780	Genes predicted to be targets of miRBase v22 microRNA hsa-miR-192-5p in miRDB v6.0 with MirTarget v4 prediction scores > 80 (high confidence targets).	1	1	1	0.066931	0.101257	1	0.0224335	1	0.664215	0.435691
M25458	GOBP_REGULATION_OF_NMDA_RECEPTOR_ACTIVITY	c5	36	Homo sapiens	NA	Any process that modulates the frequency, rate or extent of N-methyl-D-aspartate selective glutamate receptor activity. [GOC:BHF]	1	0.108	1	1	0.0250671	1	1	0.548173	0.664215	0.435691
M2169	FIGUEROA_AML_METHYLATION_CLUSTER_3_DN	c2	40	Homo sapiens	20060365	Cluster 3 of aberrantly hypomethylated genes in blasts from AML (acute myeloid leukemia) patients.	1	0.552477	1	1	0.681167	0.335669	1	1	0.664215	0.435691
M19190	GOMF_CORE_PROMOTER_SEQUENCE_SPECIFIC_DNA_BINDING	c5	40	Homo sapiens	NA	Interacting selectively and non-covalently with a sequence of DNA that is part of a core promoter region. The core promoter is composed of the transcription start site and binding sites for the RNA polymerase and the basal transcription machinery. The transcribed region might be described as a gene, cistron, or operon. [GOC:pg, GOC:txnOH]	1	1	0.15631	1	0.681167	0.335669	1	0.00753989	0.664215	0.435691
M32539	MIR4507	c3	38	Homo sapiens	31504780	Genes predicted to be targets of miRBase v22 microRNA hsa-miR-4507 in miRDB v6.0 with MirTarget v4 prediction scores > 80 (high confidence targets).	1	0.275784	1	1	0.101257	0.0621483	1	0.548173	0.664215	0.435691
M13339	CASORELLI_APL_SECONDARY_VS_DE_NOVO_UP	c2	39	Homo sapiens	16990782	Genes up-regulated in secondary APL (acute promyelocytic leukemia) compared to the de novo tumors.	1	0.552477	0.15631	1	0.101257	0.0621483	1	1	0.664215	0.435691
M36322	HP_ANTINUCLEAR_ANTIBODY_POSITIVITY	c5	37	Homo sapiens	NA	Antinuclear antibody positivity	1	0.847432	1	1	0.681167	1	1	1	0.291683	0.435691
M15313	GOBP_SCHWANN_CELL_DIFFERENTIATION	c5	36	Homo sapiens	NA	The process in which a relatively unspecialized cell acquires the specialized features of a Schwann cell. Schwann cells are found in the peripheral nervous system, where they insulate neurons and axons, and regulate the environment in which neurons function. [GOC:ef]	1	1	0.15631	1	0.310374	1	1	0.0431752	0.291683	0.435691
M1187	HERNANDEZ_MITOTIC_ARREST_BY_DOCETAXEL_1_DN	c2	37	Homo sapiens	17099726	Genes down-regulated in MCF7 cells (breast cancer, normal TP53 [GeneID=7157]) undergoing mitotic arrest and apoptosis after treatment with 100 nM docetaxel [PubChem=148124].	1	1	1	1	0.101257	1	1	0.184799	0.291683	0.435691
M36054	HP_CENTRAL_APNEA	c5	35	Homo sapiens	NA	Central apnea	1	0.552477	1	1	0.101257	0.335669	1	0.548173	0.291683	0.435691
M36425	HP_DEATH_IN_CHILDHOOD	c5	37	Homo sapiens	NA	Death in childhood	1	0.552477	1	1	0.681167	1	1	0.548173	0.0912702	0.435691
M36958	HP_LOSS_OF_ABILITY_TO_WALK	c5	38	Homo sapiens	NA	Loss of ability to walk	1	0.847432	0.15631	1	0.101257	1	1	0.184799	0.0912702	0.435691
M32495	MIR12114	c3	43	Homo sapiens	31504780	Genes predicted to be targets of miRBase v22 microRNA hsa-miR-12114 in miRDB v6.0 with MirTarget v4 prediction scores > 80 (high confidence targets).	1	0.552477	1	1	0.0250671	1	1	1	0.0912702	0.435691
M12233	GOBP_NEGATIVE_REGULATION_OF_MUSCLE_CELL_APOPTOTIC_PROCESS	c5	48	Homo sapiens	NA	Any process that decreases the rate or frequency of muscle cell apoptotic process, a form of programmed cell death induced by external or internal signals that trigger the activity of proteolytic caspases whose actions dismantle a muscle cell and result in its death. [GOC:dph, GOC:mtg_apoptosis, GOC:tb]	1	0.847432	0.15631	1	0.310374	1	1	0.548173	0.0216223	0.435691
M16122	GOBP_MUSCLE_CELL_DEVELOPMENT	c5	168	Homo sapiens	NA	The process whose specific outcome is the progression of a muscle cell over time, from its formation to the mature structure. Muscle cell development does not include the steps involved in committing an unspecified cell to the muscle cell fate. [CL:0000187, GOC:devbiol]	1	0.0243022	0.515986	1	0.00873584	0.825533	1	0.429856	0.307638	0.435186
M34974	HP_ADRENAL_INSUFFICIENCY	c5	101	Homo sapiens	NA	Adrenal insufficiency	1	0.519615	1	1	0.0270932	1	1	0.147846	0.531814	0.435183
M12854	GOBP_REGULATION_OF_SYNAPSE_ASSEMBLY	c5	95	Homo sapiens	NA	Any process that modulates the frequency, rate or extent of synapse assembly, the aggregation, arrangement and bonding together of a set of components to form a synapse. [GOC:ai, GOC:pr]	1	0.339885	1	1	0.00258439	1	1	0.0165619	0.531814	0.435183
M31559	MIR6513_5P	c3	99	Homo sapiens	31504780	Genes predicted to be targets of miRBase v22 microRNA hsa-miR-6513-5p in miRDB v6.0 with MirTarget v4 prediction scores > 80 (high confidence targets).	1	0.706816	0.0719768	1	0.562936	0.65521	0.121917	1	0.305239	0.435183
M36495	HP_FOCAL_DYSTONIA	c5	93	Homo sapiens	NA	Focal dystonia	1	0.50974	1	0.163377	0.555417	1	1	0.60259	0.767567	0.429648
M40146	DESCARTES_FETAL_ADRENAL_MEGAKARYOCYTES	c8	115	Homo sapiens	33184181	descartes DE_gene_by_organ.csv, fold.change>5, qval<0.05, pval<0.05	1	0.855798	0.0706108	1	0.555417	0.280781	0.450626	0.87071	0.767567	0.429648
M31687	MIR212_5P	c3	96	Homo sapiens	31504780	Genes predicted to be targets of miRBase v22 microRNA hsa-miR-212-5p in miRDB v6.0 with MirTarget v4 prediction scores > 80 (high confidence targets).	1	0.330522	0.354458	1	0.555417	0.280781	1	0.143717	0.298309	0.429648
M18601	EXTRACELLULAR_REGION_PART	archived	337	Homo sapiens	NA	Genes annotated by the GO term GO:0044421. Any constituent part of the extracellular region, the space external to the outermost structure of a cell. For cells without external protective or external encapsulating structures this refers to space outside of the plasma membrane. This term covers constituent parts of the host cell environment outside an intracellular parasite.	1	0.154818	0.137436	1	0.147089	0.195648	0.8299	0.03744	0.116573	0.429061
M7002	GSE13547_CTRL_VS_ANTI_IGM_STIM_ZFX_KO_BCELL_12H_DN	c7	162	Mus musculus	19329779	Genes down-regulated in B lymphocytes: ZFX [GeneID=7543] knockout versus wildtype cells stimulated by anti-IgM for 12h.	1	0.0839215	0.00568597	1	0.698724	0.821381	0.624582	0.234788	0.000610057	0.426619
M36091	HP_DECREASED_ACTIVITY_OF_THE_PYRUVATE_DEHYDROGENASE_COMPLEX	c5	34	Homo sapiens	NA	Decreased activity of the pyruvate dehydrogenase complex	1	1	1	1	0.670573	1	1	0.176706	1	0.426382
M17415	GOCC_SMALL_SUBUNIT_PROCESSOME	c5	39	Homo sapiens	NA	A large ribonucleoprotein complex that is an early preribosomal complex. In S. cerevisiae, it has a size of 80S and consists of the 35S pre-rRNA, early-associating ribosomal proteins most of which are part of the small ribosomal subunit, the U3 snoRNA and associated proteins. [GOC:krc, GOC:vw, PMID:12068309, PMID:12957375, PMID:15120992, PMID:15590835]	1	1	1	1	0.670573	1	1	1	1	0.426382
M35402	HP_PERICARDIAL_EFFUSION	c5	34	Homo sapiens	NA	Pericardial effusion	1	0.839005	1	1	0.670573	1	1	1	1	0.426382
M26974	REACTOME_TRANSPORT_OF_THE_SLBP_DEPENDANT_MATURE_MRNA	c2	36	Homo sapiens	NA	Transport of the SLBP Dependant Mature mRNA	1	0.839005	0.1522	1	1	0.327854	1	0.53779	1	0.426382
M8155	MCBRYAN_PUBERTAL_BREAST_3_4WK_DN	c2	41	Mus musculus	17486082	Genes down-regulated during pubertal mammary gland development between weeks 3 and 4.	1	1	1	1	0.298425	0.327854	1	0.53779	1	0.426382
M41209	ANDERSON_BLOOD_CN54GP140_ADJUVANTED_WITH_GLA_AF_AGE_18_45YO_7DY_UP	c7	42	Homo sapiens	29535712	Genes up-regulated in blood 7d vs 0hr in adults (18-45) after exposure to CN54gp140 adjuvanted with GLA-AF , time point 7D , administered i.m.	1	0.536666	1	1	0.298425	0.327854	1	0.176706	1	0.426382
M2030	NAKAMURA_ADIPOGENESIS_LATE_DN	c2	35	Homo sapiens	12646203	Genes down-regulated in mesenchymal stem cells during late phase of adipogenesis, defined as days 7 to 14 of culturing with adipogenic hormones.	1	0.536666	1	1	0.298425	0.327854	1	0.176706	1	0.426382
M2025	NAKAMURA_ADIPOGENESIS_EARLY_DN	c2	35	Homo sapiens	12646203	Genes down-regulated in mesenchymal stem cells during early phase of adipogenesis, defined as days 1 to 5 of culturing with adipogenic hormones.	1	0.536666	1	1	0.0947268	0.327854	1	0.53779	1	0.426382
M32551	MIR27A_5P	c3	38	Homo sapiens	31504780	Genes predicted to be targets of miRBase v22 microRNA hsa-miR-27a-5p in miRDB v6.0 with MirTarget v4 prediction scores > 80 (high confidence targets).	1	0.0304778	1	1	0.0227635	0.327854	0.0212424	0.53779	1	0.426382
M32559	MIR6735_3P	c3	35	Homo sapiens	31504780	Genes predicted to be targets of miRBase v22 microRNA hsa-miR-6735-3p in miRDB v6.0 with MirTarget v4 prediction scores > 80 (high confidence targets).	1	1	1	1	1	1	1	1	0.653572	0.426382
M38021	HP_ABNORMAL_NUMBER_OF_ERYTHROID_PRECURSORS	c5	38	Homo sapiens	NA	Abnormal number of erythroid precursors	1	0.839005	1	1	1	1	1	1	0.653572	0.426382
M11937	GOBP_CYTOCHROME_COMPLEX_ASSEMBLY	c5	36	Homo sapiens	NA	The aggregation, arrangement and bonding together of a cytochrome complex. A cytochrome complex is a protein complex in which at least one of the proteins is a cytochrome, i.e. a heme-containing protein involved in catalysis of redox reactions. [GOC:jl, GOC:mah]	1	0.839005	1	1	1	1	1	0.00679631	0.653572	0.426382
M16327	GOBP_REGULATION_OF_TRANSCRIPTION_INVOLVED_IN_G1_S_TRANSITION_OF_MITOTIC_CELL_CYCLE	c5	35	Homo sapiens	NA	Any process that regulates transcription such that the target genes are involved in the transition between G1 and S phase of the mitotic cell cycle. [GOC:mtg_cell_cycle]	1	0.536666	1	1	1	1	1	0.176706	0.653572	0.426382
M38187	HP_CEREBRAL_WHITE_MATTER_ATROPHY	c5	34	Homo sapiens	NA	Cerebral white matter atrophy	1	1	1	1	0.670573	1	1	1	0.653572	0.426382
M38424	HP_HYPERINTENSITY_OF_CEREBRAL_WHITE_MATTER_ON_MRI	c5	36	Homo sapiens	NA	Hyperintensity of cerebral white matter on MRI	1	0.839005	1	1	0.670573	1	1	0.53779	0.653572	0.426382
M2314	DELPUECH_FOXO3_TARGETS_DN	c2	40	Homo sapiens	17452451	Genes down-regulated in DL23 cells (colon cancer) upon expression of an activated form of FOXO3 [GeneID=2309].	1	0.839005	1	1	0.298425	1	1	0.53779	0.653572	0.426382
M1075	REACTOME_INWARDLY_RECTIFYING_K_CHANNELS	c2	35	Homo sapiens	NA	Inwardly rectifying K+ channels	1	0.261403	1	1	0.298425	1	1	1	0.653572	0.426382
M2191	SUBTIL_PROGESTIN_TARGETS	c2	36	Homo sapiens	18378698	Genes responding to progestin R5020 [PubChem=36709] treatment of T47D-MTVL cells (breast cancer).	1	1	1	1	0.0947268	1	1	0.53779	0.653572	0.426382
M27757	REACTOME_TRANSCRIPTIONAL_REGULATION_BY_THE_AP_2_TFAP2_FAMILY_OF_TRANSCRIPTION_FACTORS	c2	38	Homo sapiens	NA	Transcriptional regulation by the AP-2 (TFAP2) family of transcription factors	1	0.261403	0.1522	1	0.0947268	1	1	1	0.653572	0.426382
M32544	MIR3940_5P	c3	37	Homo sapiens	31504780	Genes predicted to be targets of miRBase v22 microRNA hsa-miR-3940-5p in miRDB v6.0 with MirTarget v4 prediction scores > 80 (high confidence targets).	1	0.261403	1	1	0.0947268	0.0590361	1	0.53779	0.653572	0.426382
M29917	CDX1_TARGET_GENES	c3	42	Homo sapiens	33231677	Genes containing one or more binding sites for UniProt:P47902 (CDX1) in their promoter regions (TSS -1000,+100 bp) as identified by GTRD version 20.06 ChIP-seq harmonization.	1	0.839005	0.1522	1	0.670573	1	1	0.176706	0.280231	0.426382
M2047	KYNG_RESPONSE_TO_H2O2_VIA_ERCC6_UP	c2	36	Homo sapiens	12606941	Genes up-regulated in response to hydorgen peroxyde [PubChem=784] in CS-B cells (Cockaine syndrome fibroblast, CS) with defficient ERCC6 [GeneID=2074].	1	0.0304778	1	0.0650808	0.670573	1	1	0.176706	0.280231	0.426382
M39636	WP_PRION_DISEASE_PATHWAY	c2	37	Homo sapiens	NA	Prion disease pathway	1	1	1	1	0.0947268	1	1	1	0.280231	0.426382
M12705	SIG_CD40PATHWAYMAP	c2	34	Homo sapiens	NA	Genes related to CD40 signaling	1	0.536666	1	1	0.0227635	1	1	0.53779	0.280231	0.426382
M37801	HP_APLASIA_HYPOPLASIA_OF_THE_EYELID	c5	35	Homo sapiens	NA	Aplasia/Hypoplasia of the eyelid	1	0.839005	1	1	0.0947268	0.327854	1	0.53779	0.280231	0.426382
M39418	WP_MELATONIN_METABOLISM_AND_EFFECTS	c2	42	Homo sapiens	NA	Melatonin metabolism and effects	1	0.261403	1	1	0.0227635	0.327854	0.202254	0.53779	0.280231	0.426382
M24753	GOBP_AMYLOID_BETA_CLEARANCE	c5	38	Homo sapiens	NA	The process in which amyloid-beta is removed from extracellular brain regions by mechanisms involving cell surface receptors. [GOC:aruk, GOC:bc, GOC:BHF, PMID:18289866, PMID:19098903, PMID:26005850]	1	0.839005	0.1522	1	1	1	1	0.176706	0.0853004	0.426382
M17675	GOCC_A_BAND	c5	37	Homo sapiens	NA	The dark-staining region of a sarcomere, in which myosin thick filaments are present; the center is traversed by the paler H zone, which in turn contains the M line. [ISBN:0321204131]	1	0.839005	1	1	0.670573	1	1	0.53779	0.0853004	0.426382
M27627	REACTOME_ANTIMICROBIAL_PEPTIDES	c2	97	Homo sapiens	NA	Antimicrobial peptides	1	0.839005	1	1	0.670573	0.327854	1	0.53779	0.0853004	0.426382
M14590	AIGNER_ZEB1_TARGETS	c2	35	Homo sapiens	17486063	Genes up-regulated in MDA-MB-231 cells (breast cancer) after knockdown of ZEB1 [GeneID=6935] by RNAi.	1	0.536666	1	1	0.670573	0.327854	0.202254	1	0.0853004	0.426382
M35055	HP_SOFT_SKIN	c5	35	Homo sapiens	NA	Soft skin	1	0.261403	1	1	0.670573	0.327854	1	1	0.0853004	0.426382
M11500	GOBP_MYD88_DEPENDENT_TOLL_LIKE_RECEPTOR_SIGNALING_PATHWAY	c5	35	Homo sapiens	NA	Any series of molecular signals generated as a consequence of binding to a toll-like receptor where the MyD88 adaptor molecule mediates transduction of the signal. Toll-like receptors directly bind pattern motifs from a variety of microbial sources to initiate innate immune response. [GOC:add, ISBN:0781735149, PMID:12467241, PMID:12524386, PMID:12855817, PMID:15585605, PMID:15728447]	1	0.261403	1	1	0.0947268	0.327854	1	0.53779	0.0196139	0.426382
M38597	HP_ABNORMALITY_OF_HAIR_GROWTH	c5	40	Homo sapiens	NA	Abnormality of hair growth	1	0.839005	1	1	1	1	1	0.176706	0.0035585	0.426382
M41404	HP_ABNORMAL_CIRCULATING_DICARBOXYLIC_ACID_CONCENTRATION	c5	97	Homo sapiens	NA	Abnormal circulating dicarboxylic acid concentration	1	0.499783	1	1	0.0666081	1	1	0.596494	0.51681	0.424084
M15654	PROTEINACEOUS_EXTRACELLULAR_MATRIX	archived	98	Homo sapiens	NA	Genes annotated by the GO term GO:0005578. A layer consisting mainly of proteins (especially collagen) and glycosaminoglycans (mostly as proteoglycans) that forms a sheet underlying or overlying cells such as endothelial and epithelial cells. The proteins are secreted by cells in the vicinity.	1	0.499783	0.00924697	1	0.54782	0.276479	1	0.139633	0.51681	0.424084
M37649	HP_GONADAL_NEOPLASM	c5	94	Homo sapiens	NA	Gonadal neoplasm	1	0.499783	0.351304	1	0.157941	1	1	0.322133	0.291398	0.424084
M15343	REACTOME_ACTIVATED_TLR4_SIGNALLING	archived	92	Homo sapiens	NA	Genes involved in Activated TLR4 signalling	1	0.850557	1	1	0.0243421	1	1	0.322133	1.71538e-05	0.424084
M13286	GOBP_LIPOPROTEIN_BIOSYNTHETIC_PROCESS	c5	94	Homo sapiens	NA	The chemical reactions and pathways resulting in the formation of any conjugated, water-soluble protein in which the covalently attached nonprotein group consists of a lipid or lipids. [ISBN:0198506732]	1	0.0401549	0.348135	1	0.778812	0.272176	0.443248	0.864684	0.284509	0.418493
M9259	GSE40068_BCL6_POS_VS_NEG_CXCR5_POS_TFH_UP	c7	200	Mus musculus	22987803	Genes up-regulated in CXCR5+ BCL6+ [GeneID=643	1	1	0.905131	0.530031	0.602024	0.313071	0.0192703	1	0.3564	0.418304
M27320	REACTOME_SUMOYLATION_OF_SUMOYLATION_PROTEINS	c2	35	Homo sapiens	NA	SUMOylation of SUMOylation proteins	1	0.520474	0.148069	1	1	1	1	1	1	0.416921
M41351	HP_FOCAL_T2_HYPERINTENSE_BASAL_GANGLIA_LESION	c5	44	Homo sapiens	NA	Focal T2 hyperintense basal ganglia lesion	1	1	1	1	0.659628	1	1	0.52717	1	0.416921
M30148	RUVBL2_TARGET_GENES	c3	38	Homo sapiens	33231677	Genes containing one or more binding sites for UniProt:Q9Y230 (RUVBL2) in their promoter regions (TSS -1000,+100 bp) as identified by GTRD version 20.06 ChIP-seq harmonization.	1	1	0.148069	1	0.659628	1	1	0.52717	1	0.416921
M18970	CHANDRAN_METASTASIS_TOP50_UP	c2	39	Homo sapiens	17430594	Top 50 genes up-regulated in metastatic vs primary prostate cancer tumors.	1	0.830113	1	1	0.0205938	1	0.19693	0.52717	1	0.416921
M17037	PETRETTO_HEART_MASS_QTL_CIS_UP	c2	34	Rattus norvegicus	18443592	Up-regulated cis-regulated expression quantitative loci (cis-eQTL) in the heart that colocalize with previously mapped cardiac mass QTLs.	1	0.830113	1	0.063227	0.0205938	1	1	0.52717	1	0.416921
M37113	HP_ABNORMAL_PUPILLARY_FUNCTION	c5	37	Homo sapiens	NA	Abnormal pupillary function	1	1	0.0111065	1	0.0205938	0.319948	1	0.52717	1	0.416921
M34964	HP_INSULIN_RESISTANT_DIABETES_MELLITUS	c5	38	Homo sapiens	NA	Insulin-resistant diabetes mellitus	1	0.0271249	1	1	0.286443	1	1	1	0.642591	0.416921
M11460	GOBP_POSITIVE_REGULATION_OF_SODIUM_ION_TRANSPORT	c5	35	Homo sapiens	NA	Any process that increases the frequency, rate or extent of the directed movement of sodium ions (Na+) into, out of or within a cell, or between cells, by means of some agent such as a transporter or pore. [GOC:dph, GOC:tb]	1	0.520474	1	1	0.0205938	1	1	0.52717	0.642591	0.416921
M1773	JEPSEN_SMRT_TARGETS	c2	33	Mus musculus	17928865	Genes up-regulated in neural progenitor cells (NPC) isolated from E13 cortical tissue of SMRT [GeneID=9612] knockout mice.	1	0.520474	1	1	0.00378397	1	1	0.52717	0.642591	0.416921
M40965	ANDERSON_BLOOD_CN54GP140_ADJUVANTED_WITH_GLA_AF_AGE_18_45YO_3DY_DN	c7	34	Homo sapiens	29535712	Genes down-regulated in blood 3d vs 0hr in adults (18-45) after exposure to CN54gp140 adjuvanted with GLA-AF , time point 3D , administered i.m.	1	0.520474	1	0.063227	0.00378397	1	1	0.52717	0.642591	0.416921
M32573	MIR4751	c3	36	Homo sapiens	31504780	Genes predicted to be targets of miRBase v22 microRNA hsa-miR-4751 in miRDB v6.0 with MirTarget v4 prediction scores > 80 (high confidence targets).	1	0.830113	0.148069	1	1	0.319948	0.19693	0.168672	0.642591	0.416921
M604	REACTOME_SIGNALING_BY_NOTCH2	c2	33	Homo sapiens	NA	Signaling by NOTCH2	1	0.520474	1	1	0.659628	0.319948	1	0.168672	0.642591	0.416921
M25526	GOBP_POSITIVE_REGULATION_OF_PEPTIDYL_LYSINE_ACETYLATION	c5	34	Homo sapiens	NA	Any process that activates or increases the frequency, rate or extent of peptidyl-lysine acetylation. [GOC:obol]	1	0.520474	0.148069	1	0.659628	0.319948	1	0.168672	0.642591	0.416921
M24877	GOBP_CARDIAC_MUSCLE_CELL_MEMBRANE_REPOLARIZATION	c5	37	Homo sapiens	NA	The process in which ions are transported across the plasma membrane of a cardiac muscle cell such that the membrane potential changes in the repolarizing direction, toward the steady state potential. For example, the repolarization during an action potential is from a positive membrane potential towards a negative resting potential. [GOC:BHF]	1	0.0914259	0.148069	1	1	1	1	1	0.268764	0.416921
M39612	WP_FLUOROPYRIMIDINE_ACTIVITY	c2	34	Homo sapiens	NA	Fluoropyrimidine Activity	1	1	1	1	0.659628	1	1	0.0371803	0.268764	0.416921
M34995	HP_OLIGOMENORRHEA	c5	38	Homo sapiens	NA	Oligomenorrhea	1	0.520474	1	1	0.659628	1	1	0.52717	0.268764	0.416921
M1987	GYORFFY_DOXORUBICIN_RESISTANCE	c2	39	Homo sapiens	16044152	Genes associated with resistance to doxorubicin [PubChem=31703].	1	0.247122	1	1	0.659628	1	1	0.168672	0.268764	0.416921
M5500	KEGG_BASE_EXCISION_REPAIR	c2	35	Homo sapiens	NA	Base excision repair	1	1	1	1	0.286443	1	1	0.52717	0.268764	0.416921
M38343	HP_FATIGABLE_WEAKNESS_OF_SKELETAL_MUSCLES	c5	34	Homo sapiens	NA	Fatigable weakness of skeletal muscles	1	0.247122	0.148069	1	0.286443	1	0.19693	0.168672	0.268764	0.416921
M36997	HP_DEMYELINATING_PERIPHERAL_NEUROPATHY	c5	46	Homo sapiens	NA	Demyelinating peripheral neuropathy	1	1	1	1	0.0883771	1	1	1	0.268764	0.416921
M11312	GOBP_REGULATION_OF_FIBROBLAST_MIGRATION	c5	35	Homo sapiens	NA	Any process that modulates the rate, frequency or extent of fibroblast cell migration. Fibroblast cell migration is accomplished by extension and retraction of a pseudopodium. [GOC:dph, GOC:tb]	1	1	1	0.063227	0.0883771	1	1	0.52717	0.268764	0.416921
M22373	GOBP_TRICARBOXYLIC_ACID_CYCLE	c5	34	Homo sapiens	NA	A nearly universal metabolic pathway in which the acetyl group of acetyl coenzyme A is effectively oxidized to two CO2 and four pairs of electrons are transferred to coenzymes. The acetyl group combines with oxaloacetate to form citrate, which undergoes successive transformations to isocitrate, 2-oxoglutarate, succinyl-CoA, succinate, fumarate, malate, and oxaloacetate again, thus completing the cycle. In eukaryotes the tricarboxylic acid is confined to the mitochondria. See also glyoxylate cycle. [ISBN:0198506732]	1	1	1	1	0.0205938	1	1	0.0371803	0.268764	0.416921
M16125	GOBP_REGULATION_OF_DEFENSE_RESPONSE_TO_VIRUS_BY_HOST	c5	41	Homo sapiens	NA	Any host process that modulates the frequency, rate, or extent of the antiviral response of a host cell or organism. [GOC:ai, GOC:dph]	1	0.830113	1	0.00193319	0.659628	0.319948	1	1	0.268764	0.416921
M14039	GNF2_KISS1	c4	49	Homo sapiens	NA	Neighborhood of KISS1	1	0.520474	0.148069	1	0.286443	0.319948	1	0.52717	0.268764	0.416921
M39503	WP_ALPHA_6_BETA_4_SIGNALING_PATHWAY	c2	35	Homo sapiens	NA	Alpha 6 Beta 4 signaling pathway	1	0.830113	0.148069	1	0.659628	1	0.19693	1	0.0795045	0.416921
M11654	LIEN_BREAST_CARCINOMA_METAPLASTIC	c2	33	Homo sapiens	17603561	Genes up-regulated in metaplastic carcinoma of the breast (MCB) subclass 2 compared to the MCB subclass 1.	1	1	0.148069	1	0.659628	1	1	1	0.017725	0.416921
M17726	KEGG_DRUG_METABOLISM_OTHER_ENZYMES	c2	51	Homo sapiens	NA	Drug metabolism - other enzymes	1	0.830113	1	1	0.659628	0.319948	1	0.52717	0.017725	0.416921
M15368	ROSS_AML_WITH_PML_RARA_FUSION	c2	81	Homo sapiens	15226186	Top 100 probe sets for pediatric acute myeloid leukemia (AML) subtype t(15	1	0.0206524	0.766071	0.308889	1	0.916649	1	1	0.0912357	0.413703
M2818	IL15_UP.V1_DN	c6	185	Homo sapiens	18281483	Genes down-regulated in Sez-4 cells (T lymphocyte) that were first starved of IL2 [Gene ID=3558] and then stimulated with IL15 [Gene ID=3600].	1	0.133346	0.504012	0.248582	0.0929056	0.49981	1	0.96228	0.154633	0.413684
M31490	MIR582_3P	c3	100	Homo sapiens	31504780	Genes predicted to be targets of miRBase v22 microRNA hsa-miR-582-3p in miRDB v6.0 with MirTarget v4 prediction scores > 80 (high confidence targets).	1	0.839577	1	0.0128076	0.0609825	0.638651	0.439522	0.0459675	0.501551	0.412874
M30147	RUVBL1_TARGET_GENES	c3	180	Homo sapiens	33231677	Genes containing one or more binding sites for UniProt:Q9Y265 (RUVBL1) in their promoter regions (TSS -1000,+100 bp) as identified by GTRD version 20.06 ChIP-seq harmonization.	1	0.873631	0.501583	0.247084	0.177044	0.496124	0.614403	0.218431	0.818643	0.409352
M19655	LIANG_HEMATOPOIESIS_STEM_CELL_NUMBER_SMALL_VS_HUGE_DN	c2	33	Mus musculus	17220891	Genes down-regulated in LSK cells (bone marrow) as a function of a QTL for the size of hematopoietic stem cell (HSC) population: comparison of congenic D.B. Chr 3 (DB, small HSC population) vs parental D2 strain (huge HSC population).	1	0.82073	1	1	1	1	0.0189429	0.160702	1	0.407303
M39881	WP_MITOCHONDRIAL_CIV_ASSEMBLY	c2	36	Homo sapiens	NA	Mitochondrial CIV Assembly	1	0.82073	1	1	1	1	1	0.0343551	1	0.407303
M7421	GNF2_RAB7L1	c4	33	Homo sapiens	NA	Neighborhood of RAB7L1	1	0.0836318	1	0.0613696	1	1	0.191571	1	1	0.407303
M7429	BANDRES_RESPONSE_TO_CARMUSTIN_MGMT_24HR_DN	c2	33	Homo sapiens	15980968	Genes down-regulated in T98G cells (glioma, express MGMT [GeneID=4255]) by carmustine [PubChem=2578] at 24 h.	1	0.503907	1	1	0.648319	1	1	0.516307	1	0.407303
M40300	DESCARTES_FETAL_STOMACH_PARIETAL_AND_CHIEF_CELLS	c8	42	Homo sapiens	33184181	descartes DE_gene_by_organ.csv, fold.change>5, qval<0.05, pval<0.05	1	1	0.143919	0.0613696	0.648319	0.311949	1	0.516307	1	0.407303
M5903	HALLMARK_NOTCH_SIGNALING	h	32	Homo sapiens	NA	Genes up-regulated by activation of Notch signaling.	1	0.82073	1	1	0.0822149	0.311949	0.191571	0.516307	1	0.407303
M16869	MODULE_28	c4	32	Homo sapiens	NA	Genes in the cancer module 28.	1	1	1	1	5.74621e-06	0.311949	1	1	1	0.407303
M37866	HP_ABNORMAL_LACRIMAL_DUCT_MORPHOLOGY	c5	34	Homo sapiens	NA	Abnormal lacrimal duct morphology	1	1	1	1	1	0.0529824	1	0.160702	1	0.407303
M7803	chr14q21	c1	91	Homo sapiens	NA	Ensembl 103 genes in cytogenetic band chr14q21	1	1	1	1	1	1	1	0.516307	0.631263	0.407303
M14489	GOBP_REGULATION_OF_MYOTUBE_DIFFERENTIATION	c5	43	Homo sapiens	NA	Any process that modulates the frequency, rate or extent of myotube differentiation. Myotube differentiation is the process in which a relatively unspecialized cell acquires specialized features of a myotube cell. Myotubes are multinucleated cells that are formed when proliferating myoblasts exit the cell cycle, differentiate and fuse. [GOC:dph, GOC:tb]	1	0.503907	1	1	1	1	0.191571	0.516307	0.631263	0.407303
M5952	SERINE_TYPE_ENDOPEPTIDASE_ACTIVITY	archived	41	Homo sapiens	NA	Genes annotated by the GO term GO:0004252. Catalysis of the hydrolysis of nonterminal peptide linkages in oligopeptides or polypeptides by a catalytic mechanism that involves a catalytic triad consisting of a serine nucleophile that is activated by a proton relay involving an acidic residue (e.g. aspartate or glutamate) and a basic residue (usually histidine).	1	0.503907	1	1	1	1	1	0.516307	0.631263	0.407303
M37957	HP_CARDIOVASCULAR_CALCIFICATION	c5	33	Homo sapiens	NA	Cardiovascular calcification	1	0.232968	1	1	0.648319	1	1	0.0343551	0.631263	0.407303
M6220	BIOCARTA_AGR_PATHWAY	c2	33	Homo sapiens	NA	Agrin in Postsynaptic Differentiation	1	0.82073	1	1	0.274439	1	0.191571	0.516307	0.631263	0.407303
M11023	GAUSSMANN_MLL_AF4_FUSION_TARGETS_G_DN	c2	35	Mus musculus	17130830	Down-regulated genes from the set G (Fig. 5a): specific to cells expressing both MLL-AF4 [GeneID=4297	1	0.503907	1	1	0.274439	1	1	1	0.631263	0.407303
M10487	HOFFMANN_SMALL_PRE_BII_TO_IMMATURE_B_LYMPHOCYTE_DN	c2	37	Mus musculus	11779835	Genes down-regulated during differentiation from small pre-BII to immature B lymphocyte.	1	0.232968	1	1	0.274439	1	0.191571	0.516307	0.631263	0.407303
M38778	HP_NEUROENDOCRINE_NEOPLASM	c5	33	Homo sapiens	NA	Neuroendocrine neoplasm	1	0.503907	1	1	0.0822149	1	1	0.160702	0.631263	0.407303
M633	REACTOME_SMAD2_SMAD3_SMAD4_HETEROTRIMER_REGULATES_TRANSCRIPTION	c2	32	Homo sapiens	NA	SMAD2/SMAD3:SMAD4 heterotrimer regulates transcription	1	0.232968	0.143919	1	0.0822149	1	1	0.516307	0.631263	0.407303
M11801	GOBP_POSITIVE_REGULATION_OF_G1_S_TRANSITION_OF_MITOTIC_CELL_CYCLE	c5	45	Homo sapiens	NA	Any signalling pathway that increases or activates a cell cycle cyclin-dependent protein kinase to modulate the switch from G1 phase to S phase of the mitotic cell cycle. [GOC:mtg_cell_cycle]	1	0.232968	1	1	0.0185563	1	1	0.516307	0.631263	0.407303
M36685	HP_CAPILLARY_HEMANGIOMA	c5	32	Homo sapiens	NA	Capillary hemangioma	1	0.82073	1	1	0.00329629	1	1	0.516307	0.631263	0.407303
M4536	GNF2_G22P1	c4	36	Homo sapiens	NA	Neighborhood of G22P1	1	1	1	1	0.000475278	1	1	1	0.631263	0.407303
M27030	REACTOME_TELOMERE_C_STRAND_LAGGING_STRAND_SYNTHESIS	c2	34	Homo sapiens	NA	Telomere C-strand (Lagging Strand) Synthesis	1	1	1	1	0.648319	0.311949	1	0.160702	0.631263	0.407303
M10717	GOBP_NEGATIVE_REGULATION_OF_GLIOGENESIS	c5	36	Homo sapiens	NA	Any process that stops, prevents, or reduces the frequency, rate or extent of gliogenesis, the formation of mature glia. [GOC:ef]	1	0.82073	1	1	0.648319	0.311949	0.191571	0.516307	0.631263	0.407303
M32504	MIR6816_3P	c3	34	Homo sapiens	31504780	Genes predicted to be targets of miRBase v22 microRNA hsa-miR-6816-3p in miRDB v6.0 with MirTarget v4 prediction scores > 80 (high confidence targets).	1	0.503907	1	1	0.274439	0.311949	1	1	0.631263	0.407303
M37502	HP_APLASIA_HYPOPLASIA_OF_THE_PHALANGES_OF_THE_TOES	c5	32	Homo sapiens	NA	Aplasia/Hypoplasia of the phalanges of the toes	1	0.82073	1	1	1	1	1	0.160702	0.257294	0.407303
M11196	GOBP_REGULATION_OF_PROTEIN_EXPORT_FROM_NUCLEUS	c5	32	Homo sapiens	NA	Any process that modulates the frequency, rate or extent of the directed movement of proteins from the nucleus to the cytoplasm. [GOC:bf]	1	0.232968	1	1	1	1	0.191571	0.0343551	0.257294	0.407303
M453	MURAKAMI_UV_RESPONSE_6HR_UP	c2	34	Homo sapiens	11532376	Genes up-regulated in primary keratinocytes at 6 h after UVB irradiation.	1	0.0836318	1	1	1	1	1	1	0.257294	0.407303
M2300	VANDESLUIS_COMMD1_TARGETS_GROUP_3_DN	c2	37	Mus musculus	17371845	Genes down-regulated in 9.5 days post coitus (dpc) embryos with COMMD1 [GeneID=150684] knockout compared to normal 9.5 dpc embryos.	1	0.82073	1	1	0.274439	1	0.191571	0.516307	0.257294	0.407303
M27487	REACTOME_RHO_GTPASES_ACTIVATE_PKNS	c2	94	Homo sapiens	NA	RHO GTPases activate PKNs	1	0.503907	1	1	0.274439	1	1	1	0.257294	0.407303
M646	REACTOME_TGF_BETA_RECEPTOR_SIGNALING_ACTIVATES_SMADS	c2	32	Homo sapiens	NA	TGF-beta receptor signaling activates SMADs	1	0.503907	1	1	0.648319	0.311949	1	0.516307	0.257294	0.407303
M14176	GOBP_VENTRICULAR_CARDIAC_MUSCLE_CELL_ACTION_POTENTIAL	c5	35	Homo sapiens	NA	An action potential that occurs in a ventricular cardiac muscle cell. [GOC:BHF, GOC:mtg_cardiac_conduct_nov11]	1	0.503907	1	1	1	1	1	1	0.0738882	0.407303
M32499	MIR1245A	c3	41	Homo sapiens	31504780	Genes predicted to be targets of miRBase v22 microRNA hsa-miR-1245a in miRDB v6.0 with MirTarget v4 prediction scores > 80 (high confidence targets).	1	0.503907	1	0.0613696	0.648319	1	1	1	0.0738882	0.407303
M10292	HONMA_DOCETAXEL_RESISTANCE	c2	35	Homo sapiens	18724378	Genes up-regulated in MCF7-ADR cell line (breast cancer) resistant to docetaxel [PubChem=148124].	1	1	1	1	0.274439	1	1	0.160702	0.0738882	0.407303
M266	PID_NCADHERIN_PATHWAY	c2	33	Homo sapiens	18832364	N-cadherin signaling events	1	1	0.143919	1	0.00329629	1	1	1	0.0738882	0.407303
M32461	MIR1296_3P	c3	39	Homo sapiens	31504780	Genes predicted to be targets of miRBase v22 microRNA hsa-miR-1296-3p in miRDB v6.0 with MirTarget v4 prediction scores > 80 (high confidence targets).	1	0.0836318	1	1	1	0.311949	1	1	0.0738882	0.407303
M143	PID_IL2_PI3K_PATHWAY	c2	34	Homo sapiens	18832364	IL2 signaling events mediated by PI3K	1	0.503907	1	1	0.274439	0.311949	0.191571	0.516307	0.0738882	0.407303
M39299	CUI_DEVELOPING_HEART_C2_CARDIOMYOCYTE	c8	91	Homo sapiens	30759401		1	0.943546	1	1	0.524582	1	1	0.303686	0.270808	0.407228
M31924	MIR6886_3P	c3	94	Homo sapiens	31504780	Genes predicted to be targets of miRBase v22 microRNA hsa-miR-6886-3p in miRDB v6.0 with MirTarget v4 prediction scores > 80 (high confidence targets).	1	0.0801353	0.34175	1	0.0582795	0.0785014	1	0.127673	0.270808	0.407228
M34223	GOBP_REGULATION_OF_PATTERN_RECOGNITION_RECEPTOR_SIGNALING_PATHWAY	c5	105	Homo sapiens	NA	Any process that modulates the rate, frequency or extent of a pattern recognition receptor signaling pathway. [PMID:30610168]	1	0.990204	1	0.156703	0.298384	0.634389	0.435772	0.127673	0.000298449	0.407228
M944	REACTOME_REGULATION_OF_MRNA_STABILITY_BY_PROTEINS_THAT_BIND_AU_RICH_ELEMENTS	c2	87	Homo sapiens	NA	Regulation of mRNA stability by proteins that bind AU-rich elements	1	0.827907	0.338535	1	0.000388954	0.630078	0.431997	0.571414	0.929603	0.401557
M7497	MORF_JAK3	c4	96	Homo sapiens	NA	Neighborhood of JAK3	1	0.827907	1	0.155027	0.762191	0.630078	1	0.855114	0.739442	0.401557
M5360	KANG_IMMORTALIZED_BY_TERT_UP	c2	88	Homo sapiens	15579653	Up-regulated genes in the signature of adipose stromal cells (ADSC) immortalized by forced expression of telomerase (TERT) [GeneID=7015].	1	0.45924	1	1	0.516692	0.259264	0.431997	0.571414	0.739442	0.401557
M17143	SASSON_RESPONSE_TO_GONADOTROPHINS_DN	c2	86	Homo sapiens	15026540	Genes down-regulated in primary granulosa cells after stimulation with LH or FSH gonadotrophic hormones for 24 h.	1	0.00150795	1	0.155027	0.291146	1	1	0.123786	0.120063	0.401557
M31148	MIR939_3P	c3	148	Homo sapiens	31504780	Genes predicted to be targets of miRBase v22 microRNA hsa-miR-939-3p in miRDB v6.0 with MirTarget v4 prediction scores > 80 (high confidence targets).	1	0.752027	0.496688	1	0.3	0.225244	1	0.0980483	0.0690814	0.400659
M35953	HP_OSTEOSARCOMA	c5	33	Homo sapiens	NA	Osteosarcoma	1	0.810829	1	1	1	1	1	1	1	0.397528
M39645	WP_OXIDATIVE_STRESS	c2	34	Homo sapiens	NA	Oxidative Stress	1	0.486974	1	1	1	1	1	0.505194	1	0.397528
M18859	GOMF_DELAYED_RECTIFIER_POTASSIUM_CHANNEL_ACTIVITY	c5	33	Homo sapiens	NA	Enables the transmembrane transfer of a potassium ion by a delayed rectifying voltage-gated channel. A delayed rectifying current-voltage relation is one where channel activation kinetics are time-dependent, and inactivation is slow. [GOC:mah, PMID:11343411, PMID:2462513]	1	0.218967	1	1	1	1	1	1	1	0.397528
M16276	GNF2_JAK1	c4	32	Homo sapiens	NA	Neighborhood of JAK1	1	0.0761799	1	1	1	1	1	1	1	0.397528
M27583	REACTOME_RESOLUTION_OF_D_LOOP_STRUCTURES	c2	34	Homo sapiens	NA	Resolution of D-Loop Structures	1	1	0.139749	1	1	1	0.186176	0.152806	1	0.397528
M27016	REACTOME_EXPORT_OF_VIRAL_RIBONUCLEOPROTEINS_FROM_NUCLEUS	c2	33	Homo sapiens	NA	Export of Viral Ribonucleoproteins from Nucleus	1	0.810829	0.139749	1	1	1	1	1	1	0.397528
M19443	GUTIERREZ_MULTIPLE_MYELOMA_UP	c2	36	Homo sapiens	17252022	Genes exclusively up-regulated in plasma cells from MM (multiple myeloma) patients but with a similiar expression pattern in the normal cells and in the cells from WM (Waldenstroem's macroblobulinemia) patients.	1	0.486974	1	1	0.262425	1	1	0.152806	1	0.397528
M277	PID_INTEGRIN_A4B1_PATHWAY	c2	33	Homo sapiens	18832364	Alpha4 beta1 integrin signaling events	1	0.810829	1	1	0.0762469	1	1	1	1	0.397528
M10415	GOBP_SKELETAL_MUSCLE_TISSUE_REGENERATION	c5	37	Homo sapiens	NA	The regrowth of skeletal muscle tissue to repair injured or damaged muscle fibers in the postnatal stage. [GOC:ef, GOC:mtg_muscle, PMID:12021255, PMID:16607119]	1	0.218967	1	1	1	0.303856	1	1	1	0.397528
M16868	GOBP_CELLULAR_RESPONSE_TO_ALKALOID	c5	32	Homo sapiens	NA	Any process that results in a change in state or activity of a cell (in terms of movement, secretion, enzyme production, gene expression, etc.) as a result of an alkaloid stimulus. Alkaloids are a large group of nitrogenous substances found in naturally in plants, many of which have extracts that are pharmacologically active. [GOC:mah]	1	0.486974	0.139749	1	0.636635	0.303856	1	1	1	0.397528
M40008	BUSSLINGER_GASTRIC_NECK_CELLS	c8	36	Homo sapiens	33691112		1	0.218967	0.139749	1	0.636635	0.0500444	1	1	1	0.397528
M1879	PIONTEK_PKD1_TARGETS_UP	c2	40	Mus musculus	17965720	Genes up-regulated during later stages of renal maturation (days P14-P16) in kidney specific knockout of PKD1 [GeneID=5310].	1	0.218967	1	1	1	1	1	0.505194	0.619576	0.397528
M9561	GGTAACC_MIR4095P	c3	33	Homo sapiens	NA	Genes having at least one occurence of the motif GGTAACC in their 3' untranslated region. The motif represents putative target (that is, seed match) of human mature miRNA hsa-miR-409-5p (v7.1 miRBase).	1	0.486974	1	1	0.636635	1	1	0.505194	0.619576	0.397528
M36160	HP_GLYCOSURIA	c5	39	Homo sapiens	NA	Glycosuria	1	0.218967	1	1	0.636635	1	1	1	0.619576	0.397528
M40041	WP_HAIR_FOLLICLE_DEVELOPMENT_ORGANOGENESIS_PART_2_OF_3	c2	33	Homo sapiens	NA	Hair Follicle Development: Organogenesis - Part 2 of 3	1	1	1	1	0.262425	1	1	0.152806	0.619576	0.397528
M3732	SIMBULAN_UV_RESPONSE_IMMORTALIZED_DN	c2	31	Homo sapiens	16007217	Genes down-regulated in response to UVB radiation in HFK cells (keratinocytes) immortalized by overexpression of HPV E6 and E7 viral oncogenes.	1	0.486974	1	1	0.262425	1	1	1	0.619576	0.397528
M18529	GOMF_WW_DOMAIN_BINDING	c5	32	Homo sapiens	NA	Interacting selectively and non-covalently with a WW domain of a protein, a small module composed of 40 amino acids and plays a role in mediating protein-protein interactions via proline-rich regions. [PMID:14531730]	1	0.486974	1	1	0.262425	1	1	0.00486059	0.619576	0.397528
M14432	GOBP_POSITIVE_REGULATION_OF_BLOOD_PRESSURE	c5	34	Homo sapiens	NA	Any process in which the force of blood traveling through the circulatory system is increased. [GOC:go_curators, GOC:mtg_cardio]	1	0.218967	1	1	0.262425	1	1	1	0.619576	0.397528
M38919	HP_CHORIORETINAL_DEGENERATION	c5	32	Homo sapiens	NA	Chorioretinal degeneration	1	0.0761799	1	1	0.0762469	1	1	1	0.619576	0.397528
M1955	MIKKELSEN_MCV6_ICP_WITH_H3K4ME3_AND_H3K27ME3	c2	34	Mus musculus	18509334	Genes with intermediate-CpG-density promoters (ICP) bearing the bivalent trimethylation marks at H3K4 (H3K4me3) and H3K27 (H3K27me3) in MCV6 cells (embryonic fibroblasts trapped in a differentiated state).	1	0.810829	1	0.0595086	1	0.303856	1	1	0.619576	0.397528
M4356	DOUBLE_STRANDED_DNA_BINDING	archived	32	Homo sapiens	NA	Genes annotated by the GO term GO:0003690. Interacting selectively with double-stranded DNA.	1	1	1	1	0.262425	0.303856	1	0.505194	0.619576	0.397528
M12991	GOBP_REGULATION_OF_T_CELL_MEDIATED_CYTOTOXICITY	c5	38	Homo sapiens	NA	Any process that modulates the frequency, rate, or extent of T cell mediated cytotoxicity. [GOC:add, ISBN:0781735149]	1	0.810829	1	1	1	1	1	0.505194	0.245831	0.397528
M34890	HP_PERIODONTITIS	c5	33	Homo sapiens	NA	Periodontitis	1	0.486974	1	1	0.636635	1	1	1	0.245831	0.397528
M16510	GOBP_ERYTHROCYTE_DEVELOPMENT	c5	32	Homo sapiens	NA	The process whose specific outcome is the progression of an erythrocyte over time, from its formation to the mature structure. [GOC:devbiol]	1	0.486974	1	1	0.636635	1	1	0.505194	0.245831	0.397528
M39861	WP_BASE_EXCISION_REPAIR	c2	31	Homo sapiens	NA	Base Excision Repair	1	1	1	1	0.262425	1	1	0.505194	0.245831	0.397528
M14269	GOBP_RESPONSE_TO_VITAMIN_D	c5	34	Homo sapiens	NA	Any process that results in a change in state or activity of a cell or an organism (in terms of movement, secretion, enzyme production, gene expression, etc.) as a result of a vitamin D stimulus. [GOC:sl]	1	1	1	1	0.262425	1	1	1	0.245831	0.397528
M37399	HP_CARPAL_SYNOSTOSIS	c5	34	Homo sapiens	NA	Carpal synostosis	1	0.486974	0.139749	1	1	0.303856	1	1	0.245831	0.397528
M592	REACTOME_ACTIVATED_NOTCH1_TRANSMITS_SIGNAL_TO_THE_NUCLEUS	c2	31	Homo sapiens	NA	Activated NOTCH1 Transmits Signal to the Nucleus	1	0.218967	1	1	0.636635	0.303856	1	0.505194	0.245831	0.397528
M10749	GOBP_REGULATION_OF_SMOOTH_MUSCLE_CELL_DIFFERENTIATION	c5	44	Homo sapiens	NA	Any process that modulates the frequency, rate or extent of smooth muscle cell differentiation. [CL:0000192, GOC:ai]	1	0.486974	1	1	0.262425	0.303856	1	0.152806	0.245831	0.397528
M18883	GNF2_TIMP2	c4	46	Homo sapiens	NA	Neighborhood of TIMP2	1	0.486974	0.139749	1	0.262425	0.303856	1	0.505194	0.245831	0.397528
M852	REACTOME_TAK1_ACTIVATES_NFKB_BY_PHOSPHORYLATION_AND_ACTIVATION_OF_IKKS_COMPLEX	c2	32	Homo sapiens	NA	TAK1 activates NFkB by phosphorylation and activation of IKKs complex	1	0.486974	1	1	0.0166488	1	1	0.152806	0.0142981	0.397528
M35008	HP_SHORT_CLAVICLES	c5	31	Homo sapiens	NA	Short clavicles	1	1	0.139749	1	0.636635	1	1	1	0.00234326	0.397528
M530	REACTOME_NEGATIVE_REGULATION_OF_FGFR_SIGNALING	archived	37	Homo sapiens	NA	Genes involved in Negative regulation of FGFR signaling	1	0.218967	1	1	0.00285551	0.303856	1	0.505194	0.00031096	0.397528
M40176	DESCARTES_FETAL_EYE_SKELETAL_MUSCLE_CELLS	c8	167	Homo sapiens	33184181	descartes DE_gene_by_organ.csv, fold.change>5, qval<0.05, pval<0.05	1	0.861819	0.0305737	0.242572	0.661806	1	0.23707	0.3844	0.139619	0.396299
M10098	GGGACCA_MIR133A_MIR133B	c3	202	Homo sapiens	NA	Genes having at least one occurence of the motif GGGACCA in their 3' untranslated region. The motif represents putative target (that is, seed match) of human mature miRNAs hsa-miR-133a and hsa-miR-133b (v7.1 miRBase).	1	0.0075161	0.247029	1	0.103537	0.900865	1	0.453459	0.564523	0.396134
M17806	GOCC_GOLGI_CISTERNA_MEMBRANE	c5	94	Homo sapiens	NA	The lipid bilayer surrounding any of the thin, flattened compartments that form the central portion of the Golgi complex. [GOC:ecd, GOC:mah]	1	0.645768	1	1	1	1	1	0.011495	0.257228	0.39586
M12924	SASSON_RESPONSE_TO_FORSKOLIN_DN	c2	85	Homo sapiens	15026540	Genes down-regulated in primary granulosa cells in response to forskolin [PubChem=47936].	1	0.0120519	1	0.153347	0.133016	1	1	0.11995	0.257228	0.39586
M37656	HP_TENTED_UPPER_LIP_VERMILION	c5	91	Homo sapiens	NA	Tented upper lip vermilion	1	0.645768	1	1	0.0183173	0.0165696	1	0.56497	0.257228	0.39586
M36056	HP_EXERTIONAL_DYSPNEA	c5	93	Homo sapiens	NA	Exertional dyspnea	1	0.275257	0.335304	1	0.935867	0.254961	0.428197	0.291413	0.115733	0.39586
M2217	GOBP_BONE_REMODELING	c5	89	Homo sapiens	NA	The continuous turnover of bone matrix and mineral that involves first, an increase in resorption (osteoclastic activity) and later, reactive bone formation (osteoblastic activity). The process of bone remodeling takes place in the adult skeleton at discrete foci. The process ensures the mechanical integrity of the skeleton throughout life and plays an important role in calcium homeostasis. An imbalance in the regulation of bone resorption and bone formation results in many of the metabolic bone diseases, such as osteoporosis. [GOC:curators]	1	0.989089	0.335304	1	0.756414	0.625715	0.428197	1	0.00422041	0.39586
M31110	MIR501_5P	c3	152	Homo sapiens	31504780	Genes predicted to be targets of miRBase v22 microRNA hsa-miR-501-5p in miRDB v6.0 with MirTarget v4 prediction scores > 80 (high confidence targets).	1	0.857682	0.491745	0.241063	0.827724	0.803763	0.0137499	0.82195	0.620614	0.391932
M31699	MIR4639_5P	c3	99	Homo sapiens	31504780	Genes predicted to be targets of miRBase v22 microRNA hsa-miR-4639-5p in miRDB v6.0 with MirTarget v4 prediction scores > 80 (high confidence targets).	1	0.0289979	1	1	0.128259	1	1	0.848362	0.925057	0.390138
M27576	REACTOME_UCH_PROTEINASES	c2	102	Homo sapiens	NA	UCH proteinases	1	0.935559	1	1	0.00135828	0.25066	1	1	0.727402	0.390138
M29579	REACTOME_REGULATION_OF_GLUCOKINASE_BY_GLUCOKINASE_REGULATORY_PROTEIN	c2	32	Homo sapiens	NA	Regulation of Glucokinase by Glucokinase Regulatory Protein	1	0.800382	0.135558	1	1	1	1	1	1	0.387592
M35507	HP_RETICULOCYTOPENIA	c5	34	Homo sapiens	NA	Reticulocytopenia	1	0.800382	1	1	0.624564	1	0.180746	1	1	0.387592
M14797	GOBP_ACROSOME_REACTION	c5	38	Homo sapiens	NA	The discharge, by sperm, of a single, anterior secretory granule following the sperm's attachment to the zona pellucida of the oocyte. The process begins with the fusion of the outer acrosomal membrane with the sperm plasma membrane and ends with the exocytosis of the acrosomal contents into the zona pellucida. [GOC:dph, PMID:11175768, PMID:21042299, PMID:3886029]	1	0.800382	1	1	0.624564	1	1	1	1	0.387592
M12412	chr10p13	c1	64	Homo sapiens	NA	Ensembl 103 genes in cytogenetic band chr10p13	1	0.469683	1	1	0.624564	1	1	1	1	0.387592
M38009	HP_ABNORMAL_CIRCULATING_CREATININE_CONCENTRATION	c5	33	Homo sapiens	NA	Abnormal circulating creatinine concentration	1	0.469683	1	1	0.624564	1	1	0.0290539	1	0.387592
M27805	REACTOME_RUNX2_REGULATES_BONE_DEVELOPMENT	c2	31	Homo sapiens	NA	RUNX2 regulates bone development	1	1	0.135558	1	0.624564	1	1	0.493827	1	0.387592
M16330	GOBP_POSITIVE_REGULATION_OF_INSULIN_SECRETION_INVOLVED_IN_CELLULAR_RESPONSE_TO_GLUCOSE_STIMULUS	c5	35	Homo sapiens	NA	Any process that increases the frequency, rate or extent of the regulated release of insulin that contributes to the response of a cell to glucose. [GOC:bf, GOC:yaf]	1	0.205149	1	1	0.250413	1	1	0.493827	1	0.387592
M16789	SCHLOSSER_MYC_AND_SERUM_RESPONSE_SYNERGY	c2	33	Homo sapiens	15516975	Cluster 3: genes strongly up-regulated in B493-6 cells (B lymphocytes) by a combination of MYC [GeneID=4609] and serum but not by each of them alone.	1	1	1	1	0.0704794	1	1	0.493827	1	0.387592
M23541	GOBP_INNER_EAR_AUDITORY_RECEPTOR_CELL_DIFFERENTIATION	c5	34	Homo sapiens	NA	The process in which a relatively unspecialized inner cell acquires specialized features of an auditory hair cell. [CL:0000201, GOC:jl]	1	1	1	1	1	0.295669	1	1	1	0.387592
M15718	GOBP_POSITIVE_REGULATION_OF_SMOOTHENED_SIGNALING_PATHWAY	c5	34	Homo sapiens	NA	Any process that activates or increases the frequency, rate or extent of smoothened signaling. [GOC:go_curators]	1	0.469683	0.135558	1	0.624564	0.295669	1	0.493827	1	0.387592
M15180	GOBP_NEGATIVE_REGULATION_OF_TELOMERE_MAINTENANCE	c5	35	Homo sapiens	NA	Any process that stops, prevents, or reduces the frequency, rate or extent of a process that affects and monitors the activity of telomeric proteins and the length of telomeric DNA. [GOC:mah]	1	0.800382	1	1	0.250413	0.295669	1	1	1	0.387592
M1550	SIMBULAN_PARP1_TARGETS_UP	c2	31	Mus musculus	11016956	Genes up-regulated in MEF cells (embryonic fibroblasts) from PARP1 [GeneID=142] knockout mice.	1	0.205149	1	1	0.250413	0.295669	1	0.493827	1	0.387592
M17405	ZHAN_MULTIPLE_MYELOMA_SUBGROUPS	c2	30	Homo sapiens	11861292	Top genes up-regulated in MM4 vs MM1 subgroup of multiple myeloma samples.	1	0.800382	1	1	0.0704794	0.295669	1	1	1	0.387592
M39458	WP_OVARIAN_INFERTILITY_GENES	c2	32	Homo sapiens	NA	Ovarian Infertility Genes	1	0.469683	0.135558	1	1	1	1	0.493827	0.60752	0.387592
M34829	HP_CENTRAL_SCOTOMA	c5	45	Homo sapiens	NA	Central scotoma	1	0.469683	1	1	0.624564	1	1	0.493827	0.60752	0.387592
M16233	GOBP_REGULATION_OF_MEMBRANE_REPOLARIZATION	c5	34	Homo sapiens	NA	Any process that modulates the establishment or extent of a membrane potential in the polarizing direction towards the resting potential, usually from positive to negative. [GOC:BHF, GOC:dph, GOC:mtg_cardiac_conduct_nov11, GOC:tb]	1	0.205149	0.135558	1	0.624564	1	1	1	0.60752	0.387592
M37008	HP_PERIVENTRICULAR_HETEROTOPIA	c5	31	Homo sapiens	NA	Periventricular heterotopia	1	0.469683	0.00923664	0.057644	0.624564	1	1	0.144989	0.60752	0.387592
M275	PID_ALPHA_SYNUCLEIN_PATHWAY	c2	32	Homo sapiens	18832364	Alpha-synuclein signaling	1	1	1	1	0.250413	1	1	0.493827	0.60752	0.387592
M27943	REACTOME_TRANSCRIPTIONAL_REGULATION_OF_GRANULOPOIESIS	c2	90	Homo sapiens	NA	Transcriptional regulation of granulopoiesis	1	0.800382	1	1	0.250413	1	1	0.493827	0.60752	0.387592
M10837	NIKOLSKY_BREAST_CANCER_20Q11_AMPLICON	c2	31	Homo sapiens	19010930	Genes within amplicon 20q11 identified in a copy number alterations study of 191 breast tumor samples.	1	0.800382	1	1	0.0704794	1	1	0.493827	0.60752	0.387592
M37190	HP_DECREASED_CIRCULATING_CORTISOL_LEVEL	c5	33	Homo sapiens	NA	Decreased circulating cortisol level	1	0.800382	1	1	0.014869	1	1	1	0.60752	0.387592
M32561	MIR3684	c3	30	Homo sapiens	31504780	Genes predicted to be targets of miRBase v22 microRNA hsa-miR-3684 in miRDB v6.0 with MirTarget v4 prediction scores > 80 (high confidence targets).	1	1	1	1	1	0.295669	1	1	0.60752	0.387592
M35938	HP_AORTIC_DISSECTION	c5	31	Homo sapiens	NA	Aortic dissection	1	0.800382	1	1	1	0.295669	1	0.493827	0.60752	0.387592
M13003	MODULE_109	c4	39	Homo sapiens	NA	Serine proteases.	1	0.0185105	0.135558	1	1	0.295669	0.180746	0.493827	0.60752	0.387592
M40951	ERWIN_COHEN_BLOOD_VACCINE_TC_83_AGE_23_48YO_VACCINATED_VS_CONTROL_2DY_DN	c7	32	Homo sapiens	27870591	Genes down-regulated in blood vaccinated vs control in adults (23-48) after exposure to Live attenuated vaccine TC-83 , time point 2D	1	0.0185105	1	1	0.250413	0.047168	1	1	0.60752	0.387592
M26088	GOMF_TRANSCRIPTION_COREPRESSOR_BINDING	c5	30	Homo sapiens	NA	Interacting selectively and non-covalently with a transcription corepressor, any protein involved in negative regulation of transcription via protein-protein interactions with transcription factors and other proteins that negatively regulate transcription. Transcription corepressors do not bind DNA directly, but rather mediate protein-protein interactions between repressing transcription factors and the basal transcription machinery. [GOC:krc]	1	0.469683	0.135558	1	0.0704794	0.047168	0.180746	0.493827	0.60752	0.387592
M8715	GNF2_MYL2	c4	32	Homo sapiens	NA	Neighborhood of MYL2	1	1	1	1	1	1	1	1	0.234388	0.387592
M2111	KIM_ALL_DISORDERS_CALB1_CORR_DN	c2	36	Homo sapiens	18762803	Genes whose expression significantly and negatively correlated with the density of CALB1-positive [GeneID=793] GABAergic interneurons in the BA9 brain region across all subjects with psychiatric disorders.	1	0.0185105	1	1	1	1	1	0.493827	0.234388	0.387592
M11488	GOBP_MICROTUBULE_NUCLEATION	c5	30	Homo sapiens	NA	The process in which tubulin alpha-beta heterodimers begin aggregation to form an oligomeric tubulin structure (a microtubule seed). Microtubule nucleation is the initiating step in the formation of a microtubule in the absence of any existing microtubules ('de novo' microtubule formation). [GOC:go_curators, ISBN:0815316194, PMID:12517712]	1	0.800382	1	1	0.624564	1	1	0.0290539	0.234388	0.387592
M12159	GOBP_MOTOR_NEURON_AXON_GUIDANCE	c5	30	Homo sapiens	NA	The process in which the migration of an axon growth cone of a motor neuron is directed to a specific target site in response to a combination of attractive and repulsive cues. [CL:0000100, GOC:pr, ISBN:0878932437]	1	0.469683	1	1	0.250413	0.295669	1	0.493827	0.234388	0.387592
M38501	HP_ABNORMAL_WAIST_TO_HIP_RATIO	c5	37	Homo sapiens	NA	Abnormal waist to hip ratio	1	0.205149	1	1	1	1	1	1	0.0632157	0.387592
M16862	GOBP_ACUTE_PHASE_RESPONSE	c5	46	Homo sapiens	NA	An acute inflammatory response that involves non-antibody proteins whose concentrations in the plasma increase in response to infection or injury of homeothermic animals. [ISBN:0198506732]	1	1	1	1	0.0704794	0.295669	1	0.493827	0.0632157	0.387592
M196	PID_IL23_PATHWAY	c2	37	Homo sapiens	18832364	IL23-mediated signaling events	1	0.800382	1	1	0.250413	1	0.180746	0.493827	0.0127555	0.387592
M16597	REACTOME_EGFR_DOWNREGULATION	c2	31	Homo sapiens	NA	EGFR downregulation	1	0.469683	1	1	0.0704794	0.295669	0.180746	1	0.00201547	0.387592
M12852	GOBP_CELLULAR_RESPONSE_TO_HYDROGEN_PEROXIDE	c5	90	Homo sapiens	NA	Any process that results in a change in state or activity of a cell (in terms of movement, secretion, enzyme production, gene expression, etc.) as a result of a hydrogen peroxide (H2O2) stimulus. [CHEBI:16240, GOC:mah]	1	0.809043	1	1	0.269589	0.616836	1	0.551875	0.000905647	0.384392
M15828	GOBP_RETINA_DEVELOPMENT_IN_CAMERA_TYPE_EYE	c5	145	Homo sapiens	NA	The process whose specific outcome is the progression of the retina over time, from its formation to the mature structure. The retina is the innermost layer or coating at the back of the eyeball, which is sensitive to light and in which the optic nerve terminates. [GOC:bf, GOC:dph, ISBN:0815340729]	1	0.425664	0.14242	1	0.449992	0.799094	1	0.596218	0.795541	0.383172
M9512	GSE41867_DAY6_VS_DAY15_LCMV_CLONE13_EFFECTOR_CD8_TCELL_UP	c7	189	Mus musculus	23159438	Genes up-regulated in CD8 T effector cells during chronic infection with LCMV-Clone 13: day 6 versus day 15.	1	0.281283	0.484241	1	0.639381	1	0.227308	0.591245	0.0584178	0.378782
M31854	MIR6510_5P	c3	86	Homo sapiens	31504780	Genes predicted to be targets of miRBase v22 microRNA hsa-miR-6510-5p in miRDB v6.0 with MirTarget v4 prediction scores > 80 (high confidence targets).	1	0.617175	0.325518	1	0.929242	1	1	0.273076	0.920219	0.378624
M18703	GOMF_VOLTAGE_GATED_POTASSIUM_CHANNEL_ACTIVITY	c5	87	Homo sapiens	NA	Enables the transmembrane transfer of a potassium ion by a voltage-gated channel. A voltage-gated channel is a channel whose open state is dependent on the voltage across the membrane in which it is embedded. [GOC:mtg_transport, ISBN:0815340729]	1	0.248489	1	1	0.738354	1	1	0.841296	0.714894	0.378624
M40801	ARID3B_TARGET_GENES	c3	115	Homo sapiens	33231677	Genes containing one or more binding sites for UniProt:Q8IVW6 (ARID3B) in their promoter regions (TSS -1000,+100 bp) as identified by GTRD version 20.06 ChIP-seq harmonization.	1	0.248489	0.325518	1	0.738354	1	0.416644	0.0354658	0.714894	0.378624
M18850	JIANG_VHL_TARGETS	c2	88	Homo sapiens	12692265	Genes up-regulated in 786-0 cells (renal carcinoma, RCC) upon expression of VHL [GeneID=7428] off a retroviral vector under normoxia (normal oxygen) condition.	1	0.248489	1	1	0.118985	1	1	0.108763	0.714894	0.378624
M27408	REACTOME_INTERCONVERSION_OF_NUCLEOTIDE_DI_AND_TRIPHOSPHATES	c2	29	Homo sapiens	NA	Interconversion of nucleotide di- and triphosphates	1	1	1	1	1	1	1	0.0265793	1	0.377492
M35506	HP_NORMOCHROMIC_ANEMIA	c5	31	Homo sapiens	NA	Normochromic anemia	1	0.789359	1	1	1	1	1	0.482199	1	0.377492
M29034	GOBP_GPI_ANCHOR_METABOLIC_PROCESS	c5	33	Homo sapiens	NA	The chemical reactions and pathways involving glycosylphosphatidylinositol anchors, molecular mechanisms for attaching membrane proteins to the lipid bilayer of cell membranes. Structurally they consist of a molecule of phosphatidylinositol to which is linked, via the C-6 hydroxyl of the inositol, a carbohydrate chain. This chain is in turn linked to the protein through an ethanolamine phosphate group, the amino group of which is in amide linkage with the C-terminal carboxyl of the protein chain, the phosphate group being esterified to the C-6 hydroxyl of the terminal mannose of the core carbohydrate chain. [ISBN:0198506732]	1	0.0623364	0.131347	1	1	1	1	1	1	0.377492
M5516	VALK_AML_CLUSTER_12	c2	30	Homo sapiens	15084694	Top 40 genes from cluster 12 of acute myeloid leukemia (AML) expression profile; 89% of the samples are FAB M3 subtype, 95% bear the t(15;17) translocation, all have the PML-RARA fusion [GeneID=5371;5914]; indicate good survival.	1	1	1	0.0557758	1	1	1	1	1	0.377492
M29848	REACTOME_SEALING_OF_THE_NUCLEAR_ENVELOPE_NE_BY_ESCRT_III	c2	32	Homo sapiens	NA	Sealing of the nuclear envelope (NE) by ESCRT-III	1	0.789359	1	1	0.612092	1	1	0.482199	1	0.377492
M2460	KANG_GLIS3_TARGETS	c2	36	Mus musculus	19805515	Genes downregulated in the postnatal day 3 pancreata with impaired function of GLIS3 [GeneID=169792].	1	0.191542	1	1	0.612092	1	1	1	1	0.377492
M37742	HP_ABNORMAL_BLOOD_TRANSITION_ELEMENT_CATION_CONCENTRATION	c5	32	Homo sapiens	NA	Abnormal blood transition element cation concentration	1	0.789359	0.131347	1	0.612092	1	1	0.482199	1	0.377492
M13606	AIYAR_COBRA1_TARGETS_DN	c2	29	Homo sapiens	17043641	Genes down-regulated in T47D cells (breast cancer) after COBRA1 [GeneID=25920] knockdown by RNAi.	1	1	1	1	0.238418	1	1	0.482199	1	0.377492
M13046	GOBP_NUCLEOTIDE_EXCISION_REPAIR_PREINCISION_COMPLEX_ASSEMBLY	c5	29	Homo sapiens	NA	The aggregation, arrangement and bonding together of proteins on DNA to form the multiprotein complex involved in damage recognition, DNA helix unwinding, and endonucleolytic cleavage at the site of DNA damage. This assembly occurs before the phosphodiester backbone of the damaged strand is cleaved 3' and 5' of the site of DNA damage. [GOC:elh, PMID:10197977]	1	0.789359	1	1	0.238418	1	1	0.13726	1	0.377492
M24856	GOBP_REGULATION_OF_PRESYNAPSE_ORGANIZATION	c5	31	Homo sapiens	NA	Any process that modulates the physical form of a presynapse. [GOC:ai, GOC:dph, GOC:tb]	1	0.452047	1	1	0.0649183	1	1	0.13726	1	0.377492
M30117	PER1_TARGET_GENES	c3	33	Homo sapiens	33231677	Genes containing one or more binding sites for UniProt:O15534 (PER1) in their promoter regions (TSS -1000,+100 bp) as identified by GTRD version 20.06 ChIP-seq harmonization.	1	0.191542	1	1	0.0649183	1	1	1	1	0.377492
M13673	MODULE_410	c4	36	Homo sapiens	NA	Cell adhesion.	1	1	1	0.0557758	1	0.287385	1	0.482199	1	0.377492
M35591	HP_ANAL_STENOSIS	c5	30	Homo sapiens	NA	Anal stenosis	1	1	1	1	0.612092	0.287385	1	0.13726	1	0.377492
M34540	HP_ENLARGED_KIDNEY	c5	31	Homo sapiens	NA	Enlarged kidney	1	0.789359	1	1	0.238418	0.287385	1	0.482199	1	0.377492
M40907	OVSYANNIKOVA_PBMC_FLUARIX_AGE_55_64YO_RESPONDERS_VS_NONRESPONDERS_0DY_UP	c7	31	Homo sapiens	27441275	Genes up-regulated in peripheral blood mononuclear cell responders vs nonresponders in adults (55-64) after exposure to Fluarix , time point 0D. Comment: Gene expression related to HAI response	1	0.789359	1	1	0.238418	0.287385	1	0.482199	1	0.377492
M1636	YIH_RESPONSE_TO_ARSENITE_C3	c2	31	Homo sapiens	12016162	Genes in cluster 3: delayed up-regulation in HFW cells (fibroblast) by sodium arsenite [PubChem=26435].	1	0.452047	1	1	0.238418	0.287385	0.17528	0.482199	1	0.377492
M26858	GOMF_NUCLEOCYTOPLASMIC_CARRIER_ACTIVITY	c5	31	Homo sapiens	NA	Carries substances between the nucleus and the cytoplasm of a cell by moving along with the target protein. [GOC:pg]	1	1	0.131347	1	0.0132143	0.287385	1	0.13726	1	0.377492
M11742	GNF2_MYL3	c4	31	Homo sapiens	NA	Neighborhood of MYL3	1	0.789359	1	1	1	1	1	0.482199	0.595082	0.377492
M36323	HP_INCREASED_CIRCULATING_IGM_LEVEL	c5	31	Homo sapiens	NA	Increased circulating IgM level	1	0.452047	1	1	1	1	1	1	0.595082	0.377492
M37411	HP_ABNORMALITY_OF_THE_ANTIHELIX	c5	29	Homo sapiens	NA	Abnormality of the antihelix	1	1	0.00864793	1	1	1	1	0.13726	0.595082	0.377492
M40310	DESCARTES_FETAL_STOMACH_MESOTHELIAL_CELLS	c8	36	Homo sapiens	33184181	descartes DE_gene_by_organ.csv, fold.change>5, qval<0.05, pval<0.05	1	0.789359	1	0.00149394	1	1	1	1	0.595082	0.377492
M38851	HP_PROSTATE_NEOPLASM	c5	30	Homo sapiens	NA	Prostate neoplasm	1	1	0.131347	1	0.612092	1	1	1	0.595082	0.377492
M165	PID_SYNDECAN_4_PATHWAY	c2	32	Homo sapiens	18832364	Syndecan-4-mediated signaling events	1	0.452047	1	1	0.00210394	1	0.17528	1	0.595082	0.377492
M36209	HP_INVERTED_NIPPLES	c5	29	Homo sapiens	NA	Inverted nipples	1	1	0.131347	1	1	0.287385	1	1	0.595082	0.377492
M27491	REACTOME_RHO_GTPASES_ACTIVATE_IQGAPS	c2	32	Homo sapiens	NA	RHO GTPases activate IQGAPs	1	1	1	1	0.612092	0.287385	1	0.13726	0.595082	0.377492
M30327	ZNF488_TARGET_GENES	c3	44	Homo sapiens	33231677	Genes containing one or more binding sites for UniProt:Q96MN9 (ZNF488) in their promoter regions (TSS -1000,+100 bp) as identified by GTRD version 20.06 ChIP-seq harmonization.	1	0.789359	1	0.0557758	0.612092	0.287385	1	1	0.595082	0.377492
M8009	KAAB_FAILED_HEART_ATRIUM_UP	c2	36	Homo sapiens	15103417	Genes up-regulated in atria of failing hearts (DCM and ICM) compared to healthy controls.	1	0.789359	1	1	0.238418	0.287385	1	1	0.595082	0.377492
M1040	REACTOME_G1_S_SPECIFIC_TRANSCRIPTION	c2	29	Homo sapiens	NA	G1/S-Specific Transcription	1	1	0.131347	1	0.238418	0.287385	1	1	0.595082	0.377492
M18353	GOMF_NF_KAPPAB_BINDING	c5	29	Homo sapiens	NA	Interacting selectively and non-covalently with NF-kappaB, a transcription factor for eukaryotic RNA polymerase II promoters. [GOC:ai]	1	0.452047	0.00864793	1	0.238418	0.287385	1	0.482199	0.595082	0.377492
M36619	HP_PERIPHERAL_ARTERIAL_STENOSIS	c5	30	Homo sapiens	NA	Peripheral arterial stenosis	1	0.789359	1	1	1	0.0443551	1	0.13726	0.595082	0.377492
M13887	GOBP_POSITIVE_REGULATION_OF_PEPTIDYL_THREONINE_PHOSPHORYLATION	c5	30	Homo sapiens	NA	Any process that increases the frequency, rate or extent of peptidyl-threonine phosphorylation. Peptidyl-threonine phosphorylation is the phosphorylation of peptidyl-threonine to form peptidyl-O-phospho-L-threonine. [GOC:dph, GOC:tb]	1	0.789359	1	1	0.612092	1	1	0.0265793	0.222976	0.377492
M37375	HP_ULNAR_DEVIATION_OF_FINGER	c5	33	Homo sapiens	NA	Ulnar deviation of finger	1	1	1	1	0.238418	1	0.17528	1	0.222976	0.377492
M10164	GOBP_POSITIVE_REGULATION_OF_SYNAPTIC_TRANSMISSION_GLUTAMATERGIC	c5	30	Homo sapiens	NA	Any process that activates, maintains or increases the frequency, rate or extent of glutamatergic synaptic transmission, the process of communication from a neuron to another neuron across a synapse using the neurotransmitter glutamate. [GOC:ai]	1	0.0161	1	1	0.238418	1	1	0.482199	0.222976	0.377492
M12994	GOBP_NEGATIVE_REGULATION_OF_ACTIN_FILAMENT_BUNDLE_ASSEMBLY	c5	34	Homo sapiens	NA	Any process that stops, prevents, or reduces the frequency, rate or extent of the assembly of actin filament bundles. [GOC:mah]	1	0.452047	1	1	0.0649183	1	1	1	0.222976	0.377492
M10440	GOBP_POSITIVE_REGULATION_OF_ERYTHROCYTE_DIFFERENTIATION	c5	32	Homo sapiens	NA	Any process that activates or increases the frequency, rate or extent of erythrocyte differentiation. [GOC:go_curators]	1	0.789359	0.131347	1	0.0649183	1	1	1	0.222976	0.377492
M36279	HP_ONION_BULB_FORMATION	c5	29	Homo sapiens	NA	Onion bulb formation	1	0.789359	1	1	0.612092	0.287385	1	0.482199	0.222976	0.377492
M10108	GOBP_MULTICELLULAR_ORGANISM_AGING	c5	31	Homo sapiens	NA	An aging process that has as participant a whole multicellular organism. Multicellular organism aging includes loss of functions such as resistance to disease, homeostasis, and fertility, as well as wear and tear. Multicellular organisms aging includes processes like cellular senescence and organ senescence, but is more inclusive. May precede death (GO:0016265) of an organism and may succeed developmental maturation (GO:0021700). [GOC:PO_curators]	1	0.789359	0.131347	1	0.238418	0.287385	1	0.13726	0.222976	0.377492
M4303	WOTTON_RUNX_TARGETS_DN	c2	29	Mus musculus	18560354	Common target genes down-regulated by all three Runx family members (RUNX1, RUNX2, and RUNX3 [GeneID=861;860;864]) in MEF cells (embryonic fibroblasts).	1	0.789359	0.131347	1	0.612092	0.0443551	1	1	0.222976	0.377492
M37581	HP_OVERLAPPING_FINGERS	c5	30	Homo sapiens	NA	Overlapping fingers	1	1	0.131347	1	1	1	0.17528	1	0.0581697	0.377492
M19872	TAVOR_CEBPA_TARGETS_DN	c2	32	Homo sapiens	14517214	Genes down-regulated in KCL22 cells (chronic myelogenous leukemia, CML, with BCR-ABL1 [GeneID=613;25] fusion) by expression of CEBPA [GeneID=1050].	1	1	0.131347	1	0.612092	1	1	0.482199	0.0581697	0.377492
M27526	REACTOME_NEGATIVE_REGULATION_OF_FGFR1_SIGNALING	c2	33	Homo sapiens	NA	Negative regulation of FGFR1 signaling	1	0.191542	1	1	0.0132143	0.287385	1	0.482199	0.00172246	0.377492
M27527	REACTOME_NEGATIVE_REGULATION_OF_FGFR2_SIGNALING	c2	34	Homo sapiens	NA	Negative regulation of FGFR2 signaling	1	0.191542	1	1	0.0132143	0.287385	1	0.482199	0.00172246	0.377492
M31578	MIR1272	c3	86	Homo sapiens	31504780	Genes predicted to be targets of miRBase v22 microRNA hsa-miR-1272 in miRDB v6.0 with MirTarget v4 prediction scores > 80 (high confidence targets).	1	0.795518	1	1	0.732085	1	1	0.105143	0.446332	0.372832
M18449	GOMF_ATPASE_BINDING	c5	85	Homo sapiens	NA	Interacting selectively and non-covalently with an ATPase, any enzyme that catalyzes the hydrolysis of ATP. [GOC:ai]	1	0.407357	1	1	0.114471	1	1	0.837641	0.0991863	0.372832
M3658	chr20p13	c1	117	Homo sapiens	NA	Ensembl 103 genes in cytogenetic band chr20p13	1	0.926509	0.322224	1	0.732085	1	1	0.837641	0.0361842	0.372832
M7213	OCT1_02	c3	214	Homo sapiens	NA	Genes having at least one occurence of the transcription factor binding site V$OCT1_02 (v7.4 TRANSFAC) in the regions spanning up to 4 kb around their transcription starting sites.	1	0.0733518	1	0.314441	0.158949	0.892337	1	0.92886	0.69648	0.370472
M7215	REGULATION_OF_MULTICELLULAR_ORGANISMAL_PROCESS	archived	150	Homo sapiens	NA	Genes annotated by the GO term GO:0051239. Any process that modulates the frequency, rate or extent of an organismal process, the processes pertinent to the function of an organism above the cellular level; includes the integrated processes of tissues and organs.	1	0.00436075	1	0.233469	0.627812	1	1	0.952602	0.783098	0.369983
M9519	GSE41867_DAY8_VS_DAY15_LCMV_ARMSTRONG_EFFECTOR_CD8_TCELL_DN	c7	184	Mus musculus	23159438	Genes down-regulated in CD8 T effectors at acute infection with LCMV-Armstrong: day 8 versus day 15.	1	0.55516	0.479178	1	0.987566	1	0.0595154	0.952602	0.118513	0.369983
M1592	SARTIPY_NORMAL_AT_INSULIN_RESISTANCE_UP	c2	30	Mus musculus	14530283	Genes up-regulated in 3T3-L1 cells (adipocyte) by insulin [GeneID=3630] which continued to respond normally to insulin in the insulin resistant cells.	1	1	1	1	1	1	0.169777	0.129627	1	0.367227
M25357	GOBP_NEGATIVE_REGULATION_OF_PROTEIN_LOCALIZATION_TO_MEMBRANE	c5	30	Homo sapiens	NA	Any process that stops, prevents or reduces the frequency, rate or extent of protein localization to membrane. [GO_REF:0000058, GOC:bc, GOC:PARL, GOC:TermGenie, PMID:26911690]	1	0.777727	1	1	1	1	1	0.129627	1	0.367227
M15444	GOBP_MYOTUBE_CELL_DEVELOPMENT	c5	34	Homo sapiens	NA	The process aimed at the progression of a myotube cell over time, from initial commitment of the cell to a specific fate, to the fully functional differentiated cell. Myotubes are multinucleated cells that are formed when proliferating myoblasts exit the cell cycle, differentiate and fuse. [GOC:mtg_muscle]	1	0.0139078	1	1	1	1	1	0.470304	1	0.367227
M1186	HERNANDEZ_MITOTIC_ARREST_BY_DOCETAXEL_1_UP	c2	35	Homo sapiens	17099726	Genes up-regulated in MCF7 cells (breast cancer, normal TP53 [GeneID=7157]) undergoing mitotic arrest and apoptosis after treatment with 100 nM docetaxel [PubChem=148124].	1	1	1	1	0.599207	1	1	0.129627	1	0.367227
M37956	HP_PERSISTENCE_OF_HEMOGLOBIN_F	c5	30	Homo sapiens	NA	Persistence of hemoglobin F	1	0.777727	1	1	0.599207	1	1	1	1	0.367227
M10953	BOYAULT_LIVER_CANCER_SUBCLASS_G2	c2	28	Homo sapiens	17187432	Genes in hepatocellular carcinoma (HCC) subclass G2, defined by unsupervised clustering.	1	0.777727	0.127116	1	0.599207	1	1	0.470304	1	0.367227
M38643	HP_PAIN_IN_HEAD_AND_NECK_REGION	c5	32	Homo sapiens	NA	Pain in head and neck region	1	0.434081	1	1	0.226452	1	1	1	1	0.367227
M11759	GOBP_POSITIVE_REGULATION_OF_CELLULAR_RESPONSE_TO_TRANSFORMING_GROWTH_FACTOR_BETA_STIMULUS	c5	29	Homo sapiens	NA	Any process that activates or increases the frequency, rate or extent of cellular response to transforming growth factor beta stimulus. [GO_REF:0000058, GOC:BHF, GOC:BHF_miRNA, GOC:rph, GOC:TermGenie, PMID:22269326]	1	1	1	1	0.0595696	1	1	0.129627	1	0.367227
M13220	OUELLET_CULTURED_OVARIAN_CANCER_INVASIVE_VS_LMP_DN	c2	36	Homo sapiens	15940270	Genes down-regulated in pirmary cultures of epithelial ovarian cancer (EOC): invasive (TOV) vs low malignant potential (LMP) tumors.	1	0.777727	0.00807682	1	0.599207	0.279005	1	0.129627	1	0.367227
M32577	MIR6503_3P	c3	31	Homo sapiens	31504780	Genes predicted to be targets of miRBase v22 microRNA hsa-miR-6503-3p in miRDB v6.0 with MirTarget v4 prediction scores > 80 (high confidence targets).	1	0.777727	1	1	0.599207	0.0416075	1	0.470304	1	0.367227
M12881	GOMF_DNA_POLYMERASE_ACTIVITY	c5	31	Homo sapiens	NA	Catalysis of the reaction: deoxynucleoside triphosphate + DNA(n) = diphosphate + DNA(n+1); the synthesis of DNA from deoxyribonucleotide triphosphates in the presence of a nucleic acid template and a 3'hydroxyl group. [EC:2.7.7.7, GOC:mah]	1	1	1	1	1	1	1	1	0.582251	0.367227
M27691	REACTOME_RNA_POLYMERASE_I_PROMOTER_ESCAPE	c2	91	Homo sapiens	NA	RNA Polymerase I Promoter Escape	1	1	1	1	1	1	1	1	0.582251	0.367227
M27716	REACTOME_RNA_POLYMERASE_III_TRANSCRIPTION_INITIATION_FROM_TYPE_1_PROMOTER	c2	28	Homo sapiens	NA	RNA Polymerase III Transcription Initiation From Type 1 Promoter	1	0.777727	1	1	1	1	1	0.470304	0.582251	0.367227
M1312	GCM_DPF2	c4	32	Homo sapiens	NA	Neighborhood of DPF2	1	0.434081	1	1	1	1	0.169777	0.129627	0.582251	0.367227
M36966	HP_DYSPLASTIC_CORPUS_CALLOSUM	c5	28	Homo sapiens	NA	Dysplastic corpus callosum	1	0.777727	0.127116	1	1	1	1	1	0.582251	0.367227
M41304	HP_VASCULAR_CALCIFICATION	c5	29	Homo sapiens	NA	Vascular calcification	1	0.434081	1	1	0.599207	1	1	0.129627	0.582251	0.367227
M12002	MAYBURD_RESPONSE_TO_L663536_UP	c2	33	Homo sapiens	16551867	Genes up-regulated in H720 cells (lung cancer) after treatment with L663536 (MK886) [PubChem=105049], an inhibitor of leukotriene biosynthesis.	1	0.178176	1	1	0.599207	1	1	0.470304	0.582251	0.367227
M38008	HP_ABNORMAL_PANCREAS_SIZE	c5	34	Homo sapiens	NA	Abnormal pancreas size	1	0.178176	1	1	0.599207	1	1	1	0.582251	0.367227
M39014	REACTOME_TRANSLATION_OF_SARS_COV_1_STRUCTURAL_PROTEINS	c2	28	Homo sapiens	NA	Translation of SARS-CoV-1 structural proteins	1	0.0004692	1	1	0.599207	1	1	0.129627	0.582251	0.367227
M35077	HP_MULTIPLE_LIPOMAS	c5	38	Homo sapiens	NA	Multiple lipomas	1	0.777727	1	1	0.0595696	1	1	0.470304	0.582251	0.367227
M39089	ZHONG_PFC_C2_SOX5_BCL11B_POS_EXCITATORY_NEURON	c8	28	Homo sapiens	29539641		1	0.777727	1	1	0.0116818	1	1	0.129627	0.582251	0.367227
M7871	ST_GRANULE_CELL_SURVIVAL_PATHWAY	archived	28	Homo sapiens	NA	Granule Cell Survival Pathway is a specific case of more general PAC1 Receptor Pathway.	1	0.777727	1	1	0.599207	0.279005	1	0.470304	0.582251	0.367227
M38354	HP_LARGE_INTESTINAL_POLYPOSIS	c5	29	Homo sapiens	NA	Large intestinal polyposis	1	1	1	1	0.599207	1	1	1	0.21161	0.367227
M1264	WANG_RESPONSE_TO_BEXAROTENE_DN	c2	30	Mus musculus	16247446	Genes down-regulated in the mouse lung cancer model and which reverted to normal levels upon treatment with bexarotene [PubChem=82146].	1	0.178176	0.127116	1	0.599207	1	0.169777	0.129627	0.21161	0.367227
M24954	GOBP_NEGATIVE_REGULATION_OF_PROTEIN_LOCALIZATION_TO_NUCLEUS	c5	30	Homo sapiens	NA	Any process that stops, prevents or reduces the frequency, rate or extent of protein localization to nucleus. [GOC:TermGenie]	1	0.434081	1	1	0.226452	1	1	1	0.21161	0.367227
M29666	REACTOME_RIPK1_MEDIATED_REGULATED_NECROSIS	c2	29	Homo sapiens	NA	RIPK1-mediated regulated necrosis	1	0.178176	1	1	0.226452	1	1	0.470304	0.21161	0.367227
M11285	GOBP_REGULATION_OF_EPIDERMAL_GROWTH_FACTOR_ACTIVATED_RECEPTOR_ACTIVITY	c5	30	Homo sapiens	NA	Any process that modulates the frequency, rate or extent of EGF-activated receptor activity. [GOC:dph, GOC:go_curators]	1	0.434081	1	1	0.599207	0.279005	1	0.470304	0.21161	0.367227
M29319	GOBP_POSITIVE_REGULATION_OF_CELL_SUBSTRATE_JUNCTION_ORGANIZATION	c5	30	Homo sapiens	NA	Any process that activates or increases the frequency, rate or extent of cell-substrate junction organization. [GOC:aruk]	1	0.178176	1	0.053904	0.0595696	0.279005	1	0.470304	0.21161	0.367227
M27756	REACTOME_DOWNREGULATION_OF_ERBB2_SIGNALING	c2	29	Homo sapiens	NA	Downregulation of ERBB2 signaling	1	0.434081	1	1	0.599207	1	1	1	0.0533235	0.367227
M10904	GOBP_NEGATIVE_REGULATION_OF_DNA_REPAIR	c5	36	Homo sapiens	NA	Any process that stops, prevents, or reduces the frequency, rate or extent of DNA repair. [GOC:go_curators]	1	0.777727	0.127116	1	0.599207	1	1	0.470304	0.0533235	0.367227
M32523	MIR8079	c3	37	Homo sapiens	31504780	Genes predicted to be targets of miRBase v22 microRNA hsa-miR-8079 in miRDB v6.0 with MirTarget v4 prediction scores > 80 (high confidence targets).	1	0.434081	1	0.053904	0.599207	1	1	1	0.0533235	0.367227
M39455	WP_MAMMARY_GLAND_DEVELOPMENT_PATHWAY_PREGNANCY_AND_LACTATION_STAGE_3_OF_4	c2	33	Homo sapiens	NA	Mammary gland development pathway - Pregnancy and lactation (Stage 3 of 4)	1	0.434081	1	1	0.599207	1	1	0.0242229	0.00999924	0.367227
M16203	GOBP_CELLULAR_RESPONSE_TO_DEXAMETHASONE_STIMULUS	c5	29	Homo sapiens	NA	Any process that results in a change in state or activity of a cell (in terms of movement, secretion, enzyme production, gene expression, etc.) as a result of a dexamethasone stimulus. [GOC:mah, GOC:yaf]	1	0.434081	1	1	1	0.279005	1	1	0.00999924	0.367227
M14788	GOBP_REGULATION_OF_SUPEROXIDE_METABOLIC_PROCESS	c5	32	Homo sapiens	NA	Any process that modulates the rate, frequency, or extent of superoxide metabolism, the chemical reactions and pathways involving superoxide, the superoxide anion O2- (superoxide free radical), or any compound containing this species. [GOC:tb]	1	1	1	1	0.226452	1	1	0.470304	0.00146192	0.367227
M27660	REACTOME_MITOTIC_PROPHASE	c2	143	Homo sapiens	NA	Mitotic Prophase	1	0.923234	0.318914	1	0.467945	0.603122	0.0155538	0.260922	0.915069	0.367019
M31620	MIR628_5P	c3	82	Homo sapiens	31504780	Genes predicted to be targets of miRBase v22 microRNA hsa-miR-628-5p in miRDB v6.0 with MirTarget v4 prediction scores > 80 (high confidence targets).	1	0.0217945	1	1	0.041396	1	1	0.531716	0.701909	0.367019
M32026	MIR3152_3P	c3	83	Homo sapiens	31504780	Genes predicted to be targets of miRBase v22 microRNA hsa-miR-3152-3p in miRDB v6.0 with MirTarget v4 prediction scores > 80 (high confidence targets).	1	0.597331	0.0561856	1	0.0134255	1	1	0.531716	0.701909	0.367019
M32000	MIR8057	c3	86	Homo sapiens	31504780	Genes predicted to be targets of miRBase v22 microRNA hsa-miR-8057 in miRDB v6.0 with MirTarget v4 prediction scores > 80 (high confidence targets).	1	0.0537828	1	1	0.248336	0.603122	0.408813	0.531716	0.701909	0.367019
M4054	CAGGGTC_MIR504	c3	84	Homo sapiens	NA	Genes having at least one occurence of the motif CAGGGTC in their 3' untranslated region. The motif represents putative target (that is, seed match) of human mature miRNA hsa-miR-504 (v7.1 miRBase).	1	0.23108	0.318914	1	0.725688	0.233482	1	0.833902	0.223952	0.367019
M31560	MIR4716_3P	c3	83	Homo sapiens	31504780	Genes predicted to be targets of miRBase v22 microRNA hsa-miR-4716-3p in miRDB v6.0 with MirTarget v4 prediction scores > 80 (high confidence targets).	1	0.788461	1	1	0.041396	0.603122	1	0.10158	0.0343233	0.367019
M31561	MIR6794_5P	c3	82	Homo sapiens	31504780	Genes predicted to be targets of miRBase v22 microRNA hsa-miR-6794-5p in miRDB v6.0 with MirTarget v4 prediction scores > 80 (high confidence targets).	1	0.923234	1	1	0.041396	0.603122	1	0.10158	0.0106495	0.367019
M595	REACTOME_DOWNSTREAM_SIGNALING_EVENTS_OF_B_CELL_RECEPTOR_BCR	c2	81	Homo sapiens	NA	Downstream signaling events of B Cell Receptor (BCR)	1	0.788461	1	1	4.27059e-05	0.233482	1	0.531716	0.0106495	0.367019
M1035	REACTOME_MYD88_MAL_CASCADE_INITIATED_ON_PLASMA_MEMBRANE	archived	82	Homo sapiens	NA	Genes involved in MyD88:Mal cascade initiated on plasma membrane	1	0.923234	1	1	0.0134255	1	1	0.260922	4.89006e-06	0.367019
M40233	DESCARTES_FETAL_LIVER_STELLATE_CELLS	c8	159	Homo sapiens	33184181	descartes DE_gene_by_organ.csv, fold.change>5, qval<0.05, pval<0.05	1	0.0458631	0.476628	1	0.255936	0.789423	1	1	0.224591	0.365574
M5234	GSE360_L_DONOVANI_VS_T_GONDII_MAC_DN	c7	200	Homo sapiens	12663451	Genes down-regulated in comparison of macrophages exposed to L. donovani versus macrophages exposed to T. gondii.	1	0.653772	0.60007	0.311698	0.857496	0.644109	0.128899	1.23559e-06	0.355444	0.363123
M31037	MIR520G_3P_MIR520H	c3	209	Homo sapiens	31504780	Genes predicted to be targets of miRBase v22 microRNA hsa-miR-520g-3p, hsa-miR-520h in miRDB v6.0 with MirTarget v4 prediction scores > 80 (high confidence targets).	1	0.279187	0.60007	1	0.56351	0.644109	1	0.247336	0.355444	0.363123
M38112	HP_INFANTILE_SPASMS	c5	91	Homo sapiens	NA	Infantile spasms	1	0.984924	1	1	0.0392717	0.598443	1	0.52486	1	0.361186
M27250	REACTOME_REGULATION_OF_HSF1_MEDIATED_HEAT_SHOCK_RESPONSE	c2	82	Homo sapiens	NA	Regulation of HSF1-mediated heat shock response	1	0.781203	0.315589	1	0.459606	1	1	0.52486	0.430102	0.361186
M1604	JACKSON_DNMT1_TARGETS_UP	c2	83	Mus musculus	11137995	Genes up-regulated in MEF cells (embryonic fibroblast) upon Cre-lox knockout of DNMT1 [GeneID=1786].	1	0.919822	1	1	0.0392717	1	1	0.254871	0.430102	0.361186
M550	REACTOME_ANTIVIRAL_MECHANISM_BY_IFN_STIMULATED_GENES	c2	82	Homo sapiens	NA	Antiviral mechanism by IFN-stimulated genes	1	0.386387	0.00643538	1	0.0392717	1	1	0.830076	0.430102	0.361186
M39298	CUI_DEVELOPING_HEART_C1_5TH_WEEK_CARDIAC_CELLS	c8	83	Homo sapiens	30759401		1	1	1	1	0.241334	1	0.0943816	0.52486	0.0913926	0.361186
M7157	GSE15735_CTRL_VS_HDAC_INHIBITOR_TREATED_CD4_TCELL_12H_DN	c7	200	Homo sapiens	19698979	Genes down-regulated in CD4 [GeneID=920] T cells: control versus treated with HDAC inhibitors for 12h.	1	0.929996	0.229151	1	0.558277	0.888463	1	0.12846	0.513479	0.359447
M14441	GOBP_NUCLEOBASE_CONTAINING_SMALL_MOLECULE_INTERCONVERSION	c5	27	Homo sapiens	NA	The chemical reactions and pathways by which a nucleobase, nucleoside or nucleotide small molecule is synthesized from another nucleobase, nucleoside or nucleotide small molecule. [GOC:mah, ISBN:0306444747, ISBN:0471394831]	1	1	1	1	1	1	1	0.0219848	1	0.356792
M40309	DESCARTES_FETAL_STOMACH_VASCULAR_ENDOTHELIAL_CELLS	c8	30	Homo sapiens	33184181	descartes DE_gene_by_organ.csv, fold.change>5, qval<0.05, pval<0.05	1	0.765454	1	1	1	1	1	0.458137	1	0.356792
M14319	GOBP_OLFACTORY_LOBE_DEVELOPMENT	c5	28	Homo sapiens	NA	The progression of the olfactory lobe over time from its initial formation until its mature state. The olfactory lobe is the area of the brain that process the neural inputs for the sense of smell. [GO_REF:0000021, GOC:cls, GOC:dgh, GOC:dph, GOC:jid]	1	0.415802	1	1	1	1	1	0.458137	1	0.356792
M29262	GOBP_REGULATION_OF_MITOCHONDRIAL_GENE_EXPRESSION	c5	29	Homo sapiens	NA	Any process that modulates the frequency, rate or extent of mitochondrial gene expression. Gene expression is the process in which a gene's coding sequence is converted into a mature gene product or products (proteins or RNA). [PMID:28285835]	1	0.415802	1	1	1	1	1	0.122098	1	0.356792
M2701	ST_MYOCYTE_AD_PATHWAY	archived	28	Homo sapiens	NA	Myocyte Adrenergic Pathway is a specific case of the generalized Adrenergic Pathway.	1	0.165081	1	1	1	1	1	0.122098	1	0.356792
M15392	GNF2_SNRK	c4	28	Homo sapiens	NA	Neighborhood of SNRK	1	1	1	1	0.585894	1	1	1	1	0.356792
M38151	HP_ABNORMAL_INTRAOCULAR_PRESSURE	c5	28	Homo sapiens	NA	Abnormal intraocular pressure	1	1	1	1	0.585894	1	1	0.458137	1	0.356792
M11637	GOBP_CHROMOSOME_CONDENSATION	c5	46	Homo sapiens	NA	The progressive compaction of dispersed interphase chromatin into threadlike chromosomes prior to mitotic or meiotic nuclear division, or during apoptosis, in eukaryotic cells. [GOC:mah, ISBN:0815316194]	1	1	1	1	0.214532	1	0.164238	1	1	0.356792
M16797	MODULE_318	c4	28	Homo sapiens	NA	Genes in the cancer module 318.	1	1	1	1	0.214532	1	1	1	1	0.356792
M38642	HP_LIMB_MYOCLONUS	c5	27	Homo sapiens	NA	Limb myoclonus	1	1	1	1	0.214532	1	1	0.458137	1	0.356792
M39097	ZHONG_PFC_C2_THY1_POS_OPC	c8	27	Homo sapiens	29539641		1	1	1	1	0.214532	1	1	0.122098	1	0.356792
M18982	GOMF_HISTONE_ACETYLTRANSFERASE_BINDING	c5	27	Homo sapiens	NA	Interacting selectively and non-covalently with the enzyme histone acetyltransferase. [GOC:bf]	1	0.415802	1	1	0.214532	1	1	0.458137	1	0.356792
M15762	RORIE_TARGETS_OF_EWSR1_FLI1_FUSION_DN	c2	28	Homo sapiens	14973077	Neuroblastoma markers down-regulated in neuroblastoma cell lines expressing ESWR1-FLI1 [GeneID=2130	1	0.0499517	0.122865	1	0.214532	1	1	1	1	0.356792
M15320	GOBP_RESPONSE_TO_MINERALOCORTICOID	c5	32	Homo sapiens	NA	Any process that results in a change in state or activity of a cell or an organism (in terms of movement, secretion, enzyme production, gene expression, etc.) as a result of a mineralocorticoid stimulus. Mineralocorticoids are hormonal C21 corticosteroids synthesized from cholesterol and characterized by their similarity to aldosterone. Mineralocorticoids act primarily on water and electrolyte balance. [GOC:ai, PMID:9884123]	1	0.165081	1	1	0.0102684	1	1	0.458137	1	0.356792
M35321	HP_DIASTASIS_RECTI	c5	27	Homo sapiens	NA	Diastasis recti	1	1	1	1	0.214532	0.270526	1	0.122098	1	0.356792
M9098	GCM_DEAF1	c4	28	Homo sapiens	NA	Neighborhood of DEAF1	1	0.765454	1	1	1	1	1	1	0.569014	0.356792
M2252	CERIBELLI_PROMOTERS_INACTIVE_AND_BOUND_BY_NFY	c2	40	Homo sapiens	18212061	Transcriptionally inactive genes whose promoters (regions between -2 kb to +0.5 kb relative to trascription start sites) where bound by NF-Y transcription factor.	1	0.415802	1	1	1	1	1	1	0.569014	0.356792
M5589	HOFFMANN_PRE_BI_TO_LARGE_PRE_BII_LYMPHOCYTE_UP	c2	29	Mus musculus	11779835	Genes up-regulated during differentiation from pre-BI to large pre-BII lymphocyte.	1	1	1	0.0520286	1	1	1	0.122098	0.569014	0.356792
M40199	DESCARTES_FETAL_HEART_STROMAL_CELLS	c8	34	Homo sapiens	33184181	descartes DE_gene_by_organ.csv, fold.change>5, qval<0.05, pval<0.05	1	0.415802	1	1	0.585894	1	1	0.458137	0.569014	0.356792
M15268	MODULE_281	c4	28	Homo sapiens	NA	Phosphatase regulators.	1	0.765454	1	0.0520286	0.585894	1	1	0.458137	0.569014	0.356792
M32281	MIR6772_5P	c3	34	Homo sapiens	31504780	Genes predicted to be targets of miRBase v22 microRNA hsa-miR-6772-5p in miRDB v6.0 with MirTarget v4 prediction scores > 80 (high confidence targets).	1	1	1	1	0.214532	1	1	0.458137	0.569014	0.356792
M1233	OHM_METHYLATED_IN_ADULT_CANCERS	c2	27	Homo sapiens	17211412	Genes showing frequent DNA methylation and which are silenced in adult cancers but remain unmethylated in embryonic carcinoma and embryonic stem (ES) cells.	1	0.415802	0.122865	1	0.214532	1	0.164238	0.122098	0.569014	0.356792
M35951	HP_PHEOCHROMOCYTOMA	c5	27	Homo sapiens	NA	Pheochromocytoma	1	0.765454	1	1	0.0544388	1	1	0.122098	0.569014	0.356792
M27857	REACTOME_GLYCOGEN_METABOLISM	c2	27	Homo sapiens	NA	Glycogen metabolism	1	0.0499517	1	1	0.0544388	1	1	1	0.569014	0.356792
M41825	REACTOME_SIGNALING_BY_CSF3_G_CSF	c2	30	Homo sapiens	NA	Signaling by CSF3 (G-CSF)	1	0.415802	1	1	0.585894	0.270526	1	1	0.569014	0.356792
M585	REACTOME_PRE_NOTCH_TRANSCRIPTION_AND_TRANSLATION	archived	28	Homo sapiens	NA	Genes involved in Pre-NOTCH Transcription and Translation	1	1	1	1	0.214532	0.270526	1	0.458137	0.569014	0.356792
M532	REACTOME_G0_AND_EARLY_G1	c2	27	Homo sapiens	NA	G0 and Early G1	1	1	0.122865	1	0.214532	0.270526	1	1	0.569014	0.356792
M11408	GOBP_VASCULAR_ASSOCIATED_SMOOTH_MUSCLE_CELL_DIFFERENTIATION	c5	37	Homo sapiens	NA	The process in which a relatively unspecialized cell acquires specialized features of a vascular smooth muscle cell. [GOC:sl, PMID:16151017, PMID:18267954]	1	0.415802	1	1	0.0544388	0.270526	1	1	0.569014	0.356792
M37504	HP_ABNORMALITY_OF_THE_DISTAL_PHALANGES_OF_THE_TOES	c5	27	Homo sapiens	NA	Abnormality of the distal phalanges of the toes	1	1	1	1	1	1	1	0.458137	0.200304	0.356792
M34711	HP_MIXED_HEARING_IMPAIRMENT	c5	28	Homo sapiens	NA	Mixed hearing impairment	1	0.765454	0.122865	1	1	1	1	0.458137	0.200304	0.356792
M5308	GNF2_SMC1L1	c4	27	Homo sapiens	NA	Neighborhood of SMC1L1	1	1	1	1	0.214532	1	1	0.122098	0.200304	0.356792
M35915	HP_HYPOREFLEXIA_OF_LOWER_LIMBS	c5	29	Homo sapiens	NA	Hyporeflexia of lower limbs	1	1	0.122865	0.0520286	0.214532	1	1	1	0.200304	0.356792
M37585	HP_HAMARTOMA_OF_THE_EYE	c5	29	Homo sapiens	NA	Hamartoma of the eye	1	1	1	1	0.0544388	1	1	0.458137	0.200304	0.356792
M34792	HP_CONE_CONE_ROD_DYSTROPHY	c5	29	Homo sapiens	NA	Cone/cone-rod dystrophy	1	0.415802	1	1	0.585894	1	1	0.458137	0.0486816	0.356792
M29816	REACTOME_INFECTION_WITH_MYCOBACTERIUM_TUBERCULOSIS	c2	27	Homo sapiens	NA	Infection with Mycobacterium tuberculosis	1	0.765454	1	1	0.214532	1	0.164238	0.0219848	0.0486816	0.356792
M7416	ST_GAQ_PATHWAY	archived	28	Homo sapiens	NA	G alpha q Pathway	1	0.415802	1	1	0.214532	1	1	1	0.0486816	0.356792
M11144	GOBP_NEGATIVE_REGULATION_OF_PROTEIN_TYROSINE_KINASE_ACTIVITY	c5	30	Homo sapiens	NA	Any process that decreases the rate, frequency, or extent of protein tyrosine kinase activity. [GOC:dph, GOC:tb]	1	0.165081	1	1	1	0.270526	1	0.122098	0.0486816	0.356792
M12386	GOBP_POSITIVE_REGULATION_OF_VASOCONSTRICTION	c5	31	Homo sapiens	NA	Any process that activates or increases the frequency, rate or extent of vasoconstriction. [GOC:go_curators]	1	0.0499517	1	1	1	0.270526	1	1	0.0486816	0.356792
M19433	MODULE_488	c4	29	Homo sapiens	NA	Growth inhibitory genes.	1	1	1	1	0.585894	1	1	1	0.00877963	0.356792
M26943	REACTOME_BMAL1_CLOCK_NPAS2_ACTIVATES_CIRCADIAN_GENE_EXPRESSION	c2	27	Homo sapiens	NA	BMAL1:CLOCK,NPAS2 activates circadian gene expression	1	0.765454	1	1	0.0544388	1	1	0.458137	0.00877963	0.356792
M27528	REACTOME_NEGATIVE_REGULATION_OF_FGFR3_SIGNALING	c2	29	Homo sapiens	NA	Negative regulation of FGFR3 signaling	1	0.415802	1	1	0.0102684	0.270526	1	0.458137	0.00123159	0.356792
M27529	REACTOME_NEGATIVE_REGULATION_OF_FGFR4_SIGNALING	c2	31	Homo sapiens	NA	Negative regulation of FGFR4 signaling	1	0.415802	1	1	0.0102684	0.270526	1	0.458137	0.000138752	0.356792
M9479	GSE41867_LCMV_ARMSTRONG_VS_CLONE13_DAY8_EFFECTOR_CD8_TCELL_DN	c7	200	Mus musculus	23159438	Genes down-regulated in CD8 T effector cells at day 8 of chronic infection: LCMV-Armstrong versus LCMV-Clone 13.	1	0.927844	0.227367	1	0.851826	1	0.710861	0.125914	0.213065	0.355771
M4365	GSE20715_0H_VS_6H_OZONE_LUNG_DN	c7	200	Mus musculus	21543283	Genes down-regulated in comparison of lung tissue from wild type mice subjected to ozone for 0 h versus that from wild type mice subjected to ozone for 6 h.	1	0.641208	0.596134	1	0.553014	0.366689	0.349215	0.985563	0.213065	0.355771
M1573	GOMF_SMAD_BINDING	c5	77	Homo sapiens	NA	Interacting selectively and non-covalently with a SMAD signaling protein. [GOC:ai]	1	0.214076	0.0536884	1	0.919335	0.593709	1	0.00763468	0.909587	0.355333
M34527	HP_HORSESHOE_KIDNEY	c5	82	Homo sapiens	NA	Horseshoe kidney	1	0.773741	0.312247	1	0.712508	1	0.400879	0.517938	0.688435	0.355333
M31732	MIR3913_5P	c3	88	Homo sapiens	31504780	Genes predicted to be targets of miRBase v22 microRNA hsa-miR-3913-5p in miRDB v6.0 with MirTarget v4 prediction scores > 80 (high confidence targets).	1	1	1	1	0.101438	0.593709	0.400879	0.826163	0.688435	0.355333
M5529	GSE3982_NEUTROPHIL_VS_CENT_MEMORY_CD4_TCELL_DN	c7	200	Homo sapiens	16474395	Genes down-regulated in comparison of neutrophils versus central memory CD4 [GeneID=920] T cells.	1	0.634832	1	0.307565	0.383727	0.885803	1	0.787487	0.822904	0.352095
M4413	GSE22886_NAIVE_TCELL_VS_NKCELL_UP	c7	198	Homo sapiens	15789058	Genes up-regulated in comparison of naive CD4 [GeneID=920] CD8 T cells versus unstimulated NK cells.	1	0.261419	0.594151	1	0.547723	0.635401	0.124492	0.400579	0.822904	0.352095
M4754	GSE27786_LSK_VS_NKTCELL_UP	c7	200	Mus musculus	21540074	Genes up-regulated in comparison of LSK versus NKT cells.	1	0.634832	0.225585	1	0.0755582	0.635401	1	0.0240525	0.209042	0.352095
M15863	MODULE_20	c4	83	Homo sapiens	NA	Genes in the cancer module 20.	1	0.205743	0.308889	0.139792	0.227472	0.58892	1	0.00717187	0.681513	0.34946
M18233	CCGNMNNTNACG_UNKNOWN	c3	79	Homo sapiens	15735639	Genes having at least one occurence of the highly conserved motif M106 CCGNMNNTNACG in the region spanning up to 4 kb around their transcription start sites. The motif does not match any known transcription factor binding site (v7.4 TRANSFAC).	1	0.205743	1	1	0.227472	1	1	0.82216	0.413703	0.34946
M11699	GOBP_REGULATION_OF_CELLULAR_RESPONSE_TO_HEAT	c5	79	Homo sapiens	NA	Any process that modulates the frequency, rate or extent of cellular response to heat. [GOC:TermGenie, GOC:yaf]	1	0.912566	0.308889	1	0.0972679	1	1	0.510948	0.413703	0.34946
M10490	GOBP_METANEPHROS_DEVELOPMENT	c5	82	Homo sapiens	NA	The process whose specific outcome is the progression of the metanephros over time, from its formation to the mature structure. In mammals, the metanephros is the excretory organ of the fetus, which develops into the mature kidney and is formed from the rear portion of the nephrogenic cord. The metanephros is an endocrine and metabolic organ that filters the blood and excretes the end products of body metabolism in the form of urine. [GOC:bf, ISBN:0192800752]	1	0.101699	0.308889	1	0.916649	0.58892	1	0.510948	0.413703	0.34946
M30382	ZNF708_TARGET_GENES	c3	96	Homo sapiens	33231677	Genes containing one or more binding sites for UniProt:P17019 (ZNF708) in their promoter regions (TSS -1000,+100 bp) as identified by GTRD version 20.06 ChIP-seq harmonization.	1	0.365376	1	1	0.705721	0.58892	0.396872	0.82216	0.0839289	0.34946
M5632	GSE5463_CTRL_VS_DEXAMETHASONE_TREATED_THYMOCYTE_DN	c7	199	Mus musculus	16914556	Genes down-regulated in comparison of control thymocytes versus thymocytes treated with dexamethasone [PubChem=5743].	1	0.923364	0.592159	1	0.000303739	0.360371	0.706959	0.120899	0.819685	0.348419
M452	GSE12963_UNINF_VS_ENV_AND_NEF_DEFICIENT_HIV1_INF_CD4_TCELL_DN	c7	146	Homo sapiens	19050264	Genes down-regulated in control CD4 [GeneID=920] T cell versus those infected with HIV-1 viruses lacking Env and Nef.	1	0.810378	0.466303	1	0.399302	0.779289	0.576569	0.32837	0.362524	0.347896
M37782	HP_SYMPTOMATIC_SEIZURES	c5	28	Homo sapiens	NA	Symptomatic seizures	1	0.752504	1	1	1	1	1	0.445691	1	0.346186
M11062	GOBP_POSITIVE_REGULATION_OF_RHO_PROTEIN_SIGNAL_TRANSDUCTION	c5	33	Homo sapiens	NA	Any process that activates or increases the frequency, rate or extent of Rho protein signal transduction. [GOC:bf]	1	0.39723	1	1	1	1	1	0.445691	1	0.346186
M4447	SHARMA_PILOCYTIC_ASTROCYTOMA_LOCATION_UP	c2	27	Homo sapiens	17283119	Genes up-regulated in pilocytic astrocytoma (PA) from supratentorial regions compared to the infratentorial PA tumors.	1	1	1	0.0501496	1	1	1	1	1	0.346186
M2658	BOYLAN_MULTIPLE_MYELOMA_D_CLUSTER_UP	c2	27	Mus musculus	17483317	Genes from cluster 3: up-regulated in group D of tumors arising from overexpression of BCL2L1 and MYC [GeneID=598	1	0.752504	1	1	0.57214	1	1	0.445691	1	0.346186
M25872	GOCC_PRESYNAPTIC_ACTIVE_ZONE_MEMBRANE	c5	27	Homo sapiens	NA	The membrane portion of the presynaptic active zone; it is the site where docking and fusion of synaptic vesicles occurs for the release of neurotransmitters. [PMID:12812759, PMID:12923177, PMID:3152289]	1	0.752504	1	1	0.57214	1	1	0.445691	1	0.346186
M37264	HP_MORPHOLOGICAL_ABNORMALITY_OF_THE_MIDDLE_EAR	c5	26	Homo sapiens	NA	Morphological abnormality of the middle ear	1	0.39723	1	1	0.57214	1	1	0.114682	1	0.346186
M13221	GOBP_GLOBAL_GENOME_NUCLEOTIDE_EXCISION_REPAIR	c5	26	Homo sapiens	NA	The nucleotide-excision repair process in which DNA lesions are removed from nontranscribed strands and from transcriptionally silent regions over the entire genome. [PMID:10197977, PMID:18794354]	1	0.752504	1	1	0.202673	1	1	0.114682	1	0.346186
M16297	SCHLESINGER_H3K27ME3_IN_NORMAL_AND_METHYLATED_IN_CANCER	c2	28	Homo sapiens	17200670	Genes bearing the H3K27me3 mark in normal cells	1	0.152289	1	1	0.202673	1	1	1	1	0.346186
M169	PID_INTEGRIN2_PATHWAY	c2	29	Homo sapiens	18832364	Beta2 integrin cell surface interactions	1	0.39723	1	0.0501496	1	0.036316	0.158663	1	1	0.346186
M2412	PEDERSEN_METASTASIS_BY_ERBB2_ISOFORM_6	c2	29	Homo sapiens	19364815	Genes regulated in MCF7 cells (breast cancer) by expression of the full-length form of ERBB2 [GeneID=2064] at 60 h time point.	1	0.39723	1	1	1	1	0.158663	1	0.555358	0.346186
M12574	GOBP_RESPONSE_TO_INCREASED_OXYGEN_LEVELS	c5	29	Homo sapiens	NA	Any process that results in a change in state or activity of a cell or an organism (in terms of movement, secretion, enzyme production, gene expression, etc.) as a result of a stimulus reflecting an increase in the level of oxygen. [GOC:al]	1	0.152289	1	1	1	1	1	1	0.555358	0.346186
M37740	HP_ABNORMAL_FALLOPIAN_TUBE_MORPHOLOGY	c5	27	Homo sapiens	NA	Abnormal fallopian tube morphology	1	1	0.118593	1	1	1	1	0.445691	0.555358	0.346186
M49	NEGATIVE_REGULATION_OF_CELLULAR_BIOSYNTHETIC_PROCESS	archived	29	Homo sapiens	NA	Genes annotated by the GO term GO:0031327. Any process that stops, prevents or reduces the frequency, rate or extent of the chemical reactions and pathways resulting in the formation of substances, carried out by individual cells.	1	0.152289	0.118593	1	1	1	1	1	0.555358	0.346186
M35568	HP_FETAL_AKINESIA_SEQUENCE	c5	29	Homo sapiens	NA	Fetal akinesia sequence	1	1	1	1	0.57214	1	0.158663	0.445691	0.555358	0.346186
M34966	HP_ADRENAL_HYPOPLASIA	c5	28	Homo sapiens	NA	Adrenal hypoplasia	1	1	1	1	0.57214	1	1	1	0.555358	0.346186
M15438	GOBP_NEGATIVE_REGULATION_OF_PEPTIDYL_SERINE_PHOSPHORYLATION	c5	30	Homo sapiens	NA	Any process that stops, prevents, or reduces the frequency, rate or extent of the phosphorylation of peptidyl-serine. [GOC:mah]	1	1	1	1	0.57214	1	1	0.0198653	0.555358	0.346186
M16075	WANG_RESPONSE_TO_ANDROGEN_UP	c2	29	Homo sapiens	16751804	Genes up-regulated in LNCaP cells (prostate cancer) treated with synthetic androgen R1881 [PubChem=13766].	1	0.39723	1	1	0.57214	1	1	0.445691	0.555358	0.346186
M628	REACTOME_DOWNREGULATION_OF_TGF_BETA_RECEPTOR_SIGNALING	c2	26	Homo sapiens	NA	Downregulation of TGF-beta receptor signaling	1	0.39723	1	1	0.57214	1	1	0.445691	0.555358	0.346186
M14264	GOBP_PROTEIN_DEGLYCOSYLATION	c5	28	Homo sapiens	NA	The removal of sugar residues from a glycosylated protein. [GOC:mah]	1	0.752504	0.118593	1	0.57214	1	1	1	0.555358	0.346186
M15867	GOBP_NEGATIVE_REGULATION_OF_RECEPTOR_MEDIATED_ENDOCYTOSIS	c5	34	Homo sapiens	NA	Any process that stops, prevents, or reduces the frequency, rate or extent of receptor mediated endocytosis, the uptake of external materials by cells, utilizing receptors to ensure specificity of transport. [GOC:go_curators]	1	1	1	1	0.202673	1	1	1	0.555358	0.346186
M19065	GOMF_TBP_CLASS_PROTEIN_BINDING	c5	26	Homo sapiens	NA	Interacting selectively and non-covalently with a member of the class of TATA-binding proteins (TBP), including any of the TBP-related factors (TRFs). [GOC:jl, GOC:txnOH, http://www.mblab.gla.ac.uk/, PMID:16858867]	1	1	1	1	0.202673	1	1	0.445691	0.555358	0.346186
M2183	WANG_ADIPOGENIC_GENES_REPRESSED_BY_SIRT1	c2	27	Mus musculus	17954559	Adipogenic genes (group 2) that are selectively repressed by SIRT1 [GeneID=23411] in mature 3T3-L1 adipocytes.	1	0.752504	1	1	0.202673	1	1	0.114682	0.555358	0.346186
M32613	MIR3677_5P	c3	27	Homo sapiens	31504780	Genes predicted to be targets of miRBase v22 microRNA hsa-miR-3677-5p in miRDB v6.0 with MirTarget v4 prediction scores > 80 (high confidence targets).	1	0.39723	1	1	0.202673	1	1	1	0.555358	0.346186
M33	PID_GLYPICAN_1PATHWAY	c2	27	Homo sapiens	18832364	Glypican 1 network	1	1	1	1	0.00897056	1	1	1	0.555358	0.346186
M29918	CEBPE_TARGET_GENES	c3	35	Homo sapiens	33231677	Genes containing one or more binding sites for UniProt:Q15744 (CEBPE) in their promoter regions (TSS -1000,+100 bp) as identified by GTRD version 20.06 ChIP-seq harmonization.	1	1	1	0.0501496	0.049531	0.261949	1	1	0.555358	0.346186
M14281	GOBP_MESODERMAL_CELL_DIFFERENTIATION	c5	32	Homo sapiens	NA	The process in which a relatively unspecialized cell acquires the specialized features of a mesoderm cell. [GOC:dgh]	1	0.39723	1	1	1	1	1	0.114682	0.189073	0.346186
M35538	HP_ALKALOSIS	c5	28	Homo sapiens	NA	Alkalosis	1	1	1	1	0.57214	1	1	1	0.189073	0.346186
M20	PID_P38_MKK3_6PATHWAY	c2	26	Homo sapiens	18832364	p38 MAPK signaling pathway	1	0.752504	1	1	0.57214	1	1	0.114682	0.189073	0.346186
M11459	GOBP_PROTEIN_LIPID_COMPLEX_ASSEMBLY	c5	35	Homo sapiens	NA	The aggregation, arrangement and bonding together of proteins and lipids to form a protein-lipid complex. [GOC:jl]	1	0.39723	1	1	0.57214	1	1	0.0198653	0.189073	0.346186
M10970	CHUANG_OXIDATIVE_STRESS_RESPONSE_UP	c2	28	Homo sapiens	12414654	Genes up-regulated in MCF7 cells (breast cancer) after treatment with the oxydants: hydrogen peroxyde, menadione, and t-butyl hydroperoxyde [PubChem=784;4055;6410].	1	0.152289	0.118593	1	0.57214	1	1	1	0.189073	0.346186
M35658	HP_PORENCEPHALIC_CYST	c5	26	Homo sapiens	NA	Porencephalic cyst	1	0.752504	1	1	0.202673	1	1	0.445691	0.189073	0.346186
M6719	INDUCTION_OF_APOPTOSIS_BY_EXTRACELLULAR_SIGNALS	archived	27	Homo sapiens	NA	Genes annotated by the GO term GO:0008624. Any process induced by extracellular signals that directly activates any of the steps required for cell death by apoptosis.	1	1	1	1	0.049531	1	0.158663	0.445691	0.189073	0.346186
M25330	GOBP_REGULATION_OF_CARDIOCYTE_DIFFERENTIATION	c5	35	Homo sapiens	NA	Any process that modulates the frequency, rate or extent of cardiocyte differentiation. [GO_REF:0000058, GOC:bc, GOC:BHF, GOC:BHF_miRNA, GOC:TermGenie, PMID:23069713]	1	1	1	1	0.57214	0.036316	1	0.445691	0.189073	0.346186
M37273	HP_BILATERAL_CRYPTORCHIDISM	c5	30	Homo sapiens	NA	Bilateral cryptorchidism	1	0.752504	1	1	1	1	1	0.445691	0.0442481	0.346186
M39276	DURANTE_ADULT_OLFACTORY_NEUROEPITHELIUM_CD4_T_CELLS	c8	30	Homo sapiens	32066986		1	0.752504	1	1	1	1	1	1	0.0442481	0.346186
M36353	HP_LATE_ONSET	c5	32	Homo sapiens	NA	Late onset	1	0.0443182	1	1	1	1	1	1	0.0442481	0.346186
M8847	GSE37301_MULTIPOTENT_PROGENITOR_VS_CD4_TCELL_DN	c7	200	Mus musculus	22608498	Genes down-regulated in multipotent progenitors versus CD4 [GeneID=920] T cells.	1	0.6219	0.222024	0.304795	0.373205	0.88308	0.704989	0.228949	0.492435	0.344743
M66	PID_MYC_ACTIV_PATHWAY	c2	79	Homo sapiens	18832364	Validated targets of C-MYC transcriptional activation	1	0.758191	1	0.138083	0.434264	1	1	0.0265946	0.903751	0.34357
M17706	GOCC_NUCLEAR_PORE	c5	85	Homo sapiens	NA	A protein complex providing a discrete opening in the nuclear envelope of a eukaryotic cell, where the inner and outer nuclear membranes are joined. [ISBN:0198547684]	1	0.55586	0.305515	1	0.220619	0.584074	0.392838	1	0.903751	0.34357
M2532	BOSCO_INTERFERON_INDUCED_ANTIVIRAL_MODULE	c2	78	Homo sapiens	20336062	Genes representing interferon-induced antiviral module in sputum during asthma exacerbations.	1	0.758191	1	0.138083	0.0931868	0.584074	1	0.818066	0.903751	0.34357
M30111	PAX8_TARGET_GENES	c3	88	Homo sapiens	33231677	Genes containing one or more binding sites for UniProt:Q06710 (PAX8) in their promoter regions (TSS -1000,+100 bp) as identified by GTRD version 20.06 ChIP-seq harmonization.	1	0.90871	1	1	0.434264	0.584074	1	0.503892	0.674465	0.34357
M1590	LEE_AGING_NEOCORTEX_UP	c2	77	Mus musculus	10888876	Upregulated in the neocortex of aged adult mice (30-month) vs young adult (5-month)	1	0.982279	1	1	0.220619	0.584074	1	0.503892	0.674465	0.34357
M32199	MIR1233_3P	c3	79	Homo sapiens	31504780	Genes predicted to be targets of miRBase v22 microRNA hsa-miR-1233-3p in miRDB v6.0 with MirTarget v4 prediction scores > 80 (high confidence targets).	1	0.354874	0.305515	1	0.913874	0.216381	1	0.818066	0.674465	0.34357
M40567	GOBP_POSITIVE_REGULATION_OF_CATION_TRANSMEMBRANE_TRANSPORT	c5	141	Homo sapiens	NA	Any process that activates or increases the frequency, rate or extent of cation transmembrane transport. [GO_REF:0000058, GOC:TermGenie, PMID:15304482]	1	0.907249	0.127671	1	0.0223508	0.77668	0.57373	0.550073	0.756339	0.343468
M6643	ACACTAC_MIR1423P	c3	130	Homo sapiens	NA	Genes having at least one occurence of the motif ACACTAC in their 3' untranslated region. The motif represents putative target (that is, seed match) of human mature miRNA hsa-miR-142-3p (v7.1 miRBase).	1	0.664863	1	1	0.229363	1	1	0.78502	0.555409	0.343468
M9915	GSE41176_UNSTIM_VS_ANTI_IGM_STIM_BCELL_3H_UP	c7	199	Mus musculus	24833394	Genes up-regulated in B lymphocytes: untreated versus anti-IgM for 3h.	1	0.244061	1	0.0501629	0.531686	0.354044	0.339596	0.387247	0.00414628	0.341069
M7495	GSE21774_CD62L_POS_CD56_BRIGHT_VS_CD62L_NEG_CD56_DIM_NK_CELL_DN	c7	200	Homo sapiens	20505160	Genes down-regulated in NCAM1+ SELL bright [GeneID=4684	1	0.534886	0.105647	1	1	0.84892	0.0649255	1	0.921959	0.340472
M12956	GOBP_REGULATION_OF_MUSCLE_CELL_DIFFERENTIATION	c5	159	Homo sapiens	NA	Any process that modulates the frequency, rate or extent of muscle cell differentiation. [CL:0000187, GOC:ai]	1	0.799547	1	1	0.0523128	0.183492	0.570872	0.0665443	0.350323	0.339037
M31965	MIR6072	c3	77	Homo sapiens	31504780	Genes predicted to be targets of miRBase v22 microRNA hsa-miR-6072 in miRDB v6.0 with MirTarget v4 prediction scores > 80 (high confidence targets).	1	0.18944	1	1	0.0891956	0.579171	0.388778	0.496771	0.667291	0.337663
M35486	HP_SANDAL_GAP	c5	75	Homo sapiens	NA	Sandal gap	1	0.750098	0.0500201	1	0.0891956	0.579171	1	0.813877	0.667291	0.337663
M31714	MIR5572	c3	82	Homo sapiens	31504780	Genes predicted to be targets of miRBase v22 microRNA hsa-miR-5572 in miRDB v6.0 with MirTarget v4 prediction scores > 80 (high confidence targets).	1	0.18944	1	1	0.0891956	1	1	0.496771	0.397159	0.337663
M17104	GOCC_INO80_TYPE_COMPLEX	c5	25	Homo sapiens	NA	A chromatin remodeling protein complex initially purified from S. cerevisiae and containing more than 10 subunits, including the SWR1-related complexes. INO80 (inositol requiring 80)-type complexes have diverse functions, including promoting transcriptional activation and DNA repair. [GOC:rb, PMID:19355820]	1	1	1	1	1	1	1	0.43296	1	0.335406
M35183	HP_ABNORMALITY_OF_THE_THENAR_EMINENCE	c5	29	Homo sapiens	NA	Abnormality of the thenar eminence	1	0.73884	1	1	1	1	1	1	1	0.335406
M36647	HP_ABNORMAL_T_WAVE	c5	27	Homo sapiens	NA	Abnormal T-wave	1	0.73884	1	1	1	1	1	1	1	0.335406
M41544	HP_IMPAIRED_TANDEM_GAIT	c5	25	Homo sapiens	NA	Impaired tandem gait	1	0.378389	1	1	1	1	1	0.43296	1	0.335406
M979	REACTOME_N_GLYCAN_ANTENNAE_ELONGATION_IN_THE_MEDIAL_TRANS_GOLGI	c2	26	Homo sapiens	NA	N-glycan antennae elongation in the medial/trans-Golgi	1	0.378389	1	1	1	1	1	0.43296	1	0.335406
M27586	REACTOME_RESOLUTION_OF_D_LOOP_STRUCTURES_THROUGH_SYNTHESIS_DEPENDENT_STRAND_ANNEALING_SDSA	c2	26	Homo sapiens	NA	Resolution of D-loop Structures through Synthesis-Dependent Strand Annealing (SDSA)	1	1	0.1143	1	1	1	0.15305	0.107389	1	0.335406
M41094	ERWIN_COHEN_PBMC_TC_83_AGE_18_45YO_RESPONDERS_PREVIOUSLY_IMMUNIZED_24HR_DEG_CANONICAL_PATHWAY_MEMBERS_UP	c7	34	Homo sapiens	22617845	Genes up-regulated in peripheral blood mononuclear cell 24h vs 0h in adults (18-45) (responders (previously immunized)) after exposure to Live attenuated vaccine TC-83 , time point 24H. Comment: initial exposure 2-10 months before PBMCs drawn. significant genes chosen for membership in canonical pathways	1	1	1	1	0.55793	1	1	1	1	0.335406
M15838	GOBP_MAMMARY_GLAND_EPITHELIAL_CELL_PROLIFERATION	c5	26	Homo sapiens	NA	The multiplication or reproduction of mammary gland epithelial cells, resulting in the expansion of a cell population. Mammary gland epithelial cells make up the covering of surfaces of the mammary gland. The mammary gland is a large compound sebaceous gland that in female mammals is modified to secrete milk. [GOC:dph, GOC:mah]	1	1	1	1	0.55793	1	1	0.107389	1	0.335406
M8696	VALK_AML_CLUSTER_7	c2	28	Homo sapiens	15084694	Top 40 genes from cluster 7 of acute myeloid leukemia (AML) expression profile	1	0.73884	1	1	0.55793	1	1	1	1	0.335406
M11010	GOBP_NEGATIVE_REGULATION_OF_RNA_SPLICING	c5	25	Homo sapiens	NA	Any process that stops, prevents, or reduces the frequency, rate or extent of RNA splicing. [GOC:mah]	1	1	1	1	0.190893	1	1	1	1	0.335406
M27880	REACTOME_NOTCH3_INTRACELLULAR_DOMAIN_REGULATES_TRANSCRIPTION	c2	25	Homo sapiens	NA	NOTCH3 Intracellular Domain Regulates Transcription	1	0.73884	1	1	0.190893	1	1	0.43296	1	0.335406
M907	REACTOME_CALNEXIN_CALRETICULIN_CYCLE	c2	26	Homo sapiens	NA	Calnexin/calreticulin cycle	1	0.139831	0.1143	1	0.190893	1	1	0.43296	1	0.335406
M39576	WP_PHYSIOLOGICAL_AND_PATHOLOGICAL_HYPERTROPHY_OF_THE_HEART	c2	25	Homo sapiens	NA	Physiological and Pathological Hypertrophy of the Heart	1	0.73884	1	1	0.0448509	1	1	0.107389	1	0.335406
M7705	AKL_HTLV1_INFECTION_UP	c2	27	Homo sapiens	17287851	Genes up-regulated in WE17/10 cells (CD4+ [GeneID=920] T lymphocytes) infected by HTLV1 (and thus displaying low CD7 [GeneID=924]) compared to the uninfected (i.e., CD7+) cells.	1	0.73884	1	0.0482669	0.00104635	1	1	0.107389	1	0.335406
M35657	HP_EPISODIC_ATAXIA	c5	26	Homo sapiens	NA	Episodic ataxia	1	0.73884	1	1	1	0.25327	1	0.43296	1	0.335406
M35519	HP_ACUTE_KIDNEY_INJURY	c5	30	Homo sapiens	NA	Acute kidney injury	1	0.0390606	1	1	0.55793	0.25327	1	0.43296	1	0.335406
M18812	GOMF_INTRACELLULAR_LIGAND_GATED_ION_CHANNEL_ACTIVITY	c5	29	Homo sapiens	NA	Enables the transmembrane transfer of an ion by a channel that opens when a specific intracellular ligand has been bound by the channel complex or one of its constituent parts. [GOC:mtg_transport, ISBN:0815340729]	1	0.378389	1	1	1	1	1	1	0.54127	0.335406
M5502	MODULE_371	c4	26	Homo sapiens	NA	Genes in the cancer module 371.	1	1	0.1143	1	1	1	0.15305	0.43296	0.54127	0.335406
M41095	ERWIN_COHEN_PBMC_TC_83_AGE_18_45YO_NAIVE_NOT_PREVIOUSLY_IMMUNIZED_24HR_DEG_CANONICAL_PATHWAY_MEMBERS_UP	c7	39	Homo sapiens	22617845	Genes up-regulated in peripheral blood mononuclear cell 24h vs 0h in adults (18-45) (naive (not previously immunized)) after exposure to Live attenuated vaccine TC-83 , time point 24H. Comment: significant genes chosen for membership in canonical pathways	1	1	1	1	0.55793	1	1	1	0.54127	0.335406
M23427	GOBP_CD8_POSITIVE_ALPHA_BETA_T_CELL_ACTIVATION	c5	27	Homo sapiens	NA	The change in morphology and behavior of a CD8-positive, alpha-beta T cell resulting from exposure to a mitogen, cytokine, chemokine, cellular ligand, or an antigen for which it is specific. [CL:0000625, GOC:yaf]	1	1	1	1	0.55793	1	1	1	0.54127	0.335406
M16761	GOBP_REGULATION_OF_OXIDATIVE_STRESS_INDUCED_INTRINSIC_APOPTOTIC_SIGNALING_PATHWAY	c5	28	Homo sapiens	NA	Any process that modulates the frequency, rate or extent of an oxidative stress-induced intrinsic apoptotic signaling pathway. [GOC:BHF, GOC:mtg_apoptosis, GOC:TermGenie, PMID:11672522]	1	1	1	1	0.55793	1	1	1	0.54127	0.335406
M41195	MATSUMIYA_PBMC_MODIFIED_VACCINIA_ANKARA_VACCINE_AGE_18_55YO_VACCINATED_VS_CONTROL_TREATED_IN_VITRO_WITH_WILD_TYPE_MVA_6HR_UP	c7	34	Homo sapiens	23844129	Genes up-regulated in peripheral blood mononuclear cell vaccinated vs control in adults (18-55) (treated in vitro with wild-type MVA) after exposure to Modified Vaccinia Ankara (MVA) virus vaccine vector , time point 6H	1	0.73884	0.1143	1	0.55793	1	1	0.43296	0.54127	0.335406
M1414	MAGRANGEAS_MULTIPLE_MYELOMA_IGG_VS_IGA_DN	c2	28	Homo sapiens	12623842	Down-regulated genes discriminating multiple myeloma samples by type of immunoglobulin they produce: IgG vs IgA.	1	0.73884	0.1143	1	0.55793	1	1	1	0.54127	0.335406
M10985	GOBP_REGULATION_OF_NON_CANONICAL_WNT_SIGNALING_PATHWAY	c5	25	Homo sapiens	NA	Any process that modulates the frequency, rate or extent of non-canonical Wnt signaling pathway. [GOC:obol, GOC:yaf]	1	1	1	1	0.190893	1	1	1	0.54127	0.335406
M18509	GOMF_LIGAND_GATED_CALCIUM_CHANNEL_ACTIVITY	c5	26	Homo sapiens	NA	Enables the transmembrane transfer of a calcium ions by a channel that opens when a specific ligand has been bound by the channel complex or one of its constituent parts. [GOC:dos]	1	0.378389	1	1	0.190893	1	1	1	0.54127	0.335406
M39384	WP_SIGNAL_TRANSDUCTION_OF_S1P_RECEPTOR	c2	26	Homo sapiens	NA	Signal Transduction of S1P Receptor	1	0.139831	1	1	0.190893	1	1	1	0.54127	0.335406
M2499	BIOCARTA_CARM_ER_PATHWAY	c2	26	Homo sapiens	NA	CARM1 and Regulation of the Estrogen Receptor	1	1	0.000234113	1	0.190893	1	1	0.43296	0.54127	0.335406
M35691	HP_CEREBRAL_EDEMA	c5	27	Homo sapiens	NA	Cerebral edema	1	0.139831	1	1	0.00778457	1	1	1	0.54127	0.335406
M15257	GOBP_REGULATION_OF_SPINDLE_ASSEMBLY	c5	25	Homo sapiens	NA	Any process that modulates the rate, frequency or extent of spindle assembly. Spindle assembly is the aggregation, arrangement and bonding together of a set of components to form the spindle, the array of microtubules and associated molecules that serves to move duplicated chromosomes apart. [GOC:ascb_2009, GOC:dph, GOC:tb]	1	1	0.1143	1	0.55793	0.25327	1	0.43296	0.54127	0.335406
M36374	HP_CENTRALLY_NUCLEATED_SKELETAL_MUSCLE_FIBERS	c5	27	Homo sapiens	NA	Centrally nucleated skeletal muscle fibers	1	0.73884	0.1143	1	0.00778457	0.25327	1	1	0.54127	0.335406
M24101	GOBP_INNER_EAR_RECEPTOR_CELL_STEREOCILIUM_ORGANIZATION	c5	31	Homo sapiens	NA	A process that is carried out at the cellular level which results in the assembly, arrangement of constituent parts, or disassembly of a stereocilium. A stereocilium is an actin-based protrusion from the apical surface of inner ear receptor cells. [GOC:dph]	1	0.73884	1	1	1	1	1	1	0.177932	0.335406
M18770	GOMF_TRANSCRIPTION_COACTIVATOR_BINDING	c5	26	Homo sapiens	NA	Interacting selectively and non-covalently with a transcription coactivator, any protein involved in positive regulation of transcription via protein-protein interactions with transcription factors and other proteins that positively regulate transcription. Transcription coactivators do not bind DNA directly, but rather mediate protein-protein interactions between activating transcription factors and the basal transcription machinery. [GOC:krc]	1	0.139831	1	1	1	1	1	0.43296	0.177932	0.335406
M32547	MIR548AD_3P	c3	26	Homo sapiens	31504780	Genes predicted to be targets of miRBase v22 microRNA hsa-miR-548ad-3p in miRDB v6.0 with MirTarget v4 prediction scores > 80 (high confidence targets).	1	1	1	1	0.55793	1	1	0.107389	0.177932	0.335406
M10133	chr17p12	c1	63	Homo sapiens	NA	Ensembl 103 genes in cytogenetic band chr17p12	1	0.73884	1	1	0.55793	1	0.15305	1	0.177932	0.335406
M16655	GOBP_RESPONSE_TO_IRON_ION	c5	28	Homo sapiens	NA	Any process that results in a change in state or activity of a cell or an organism (in terms of movement, secretion, enzyme production, gene expression, etc.) as a result of an iron ion stimulus. [GOC:sm]	1	0.73884	1	1	0.0448509	1	1	1	0.177932	0.335406
M37721	HP_ABNORMALITY_OF_THE_INTRINSIC_PATHWAY	c5	27	Homo sapiens	NA	Abnormality of the intrinsic pathway	1	0.378389	1	1	0.55793	0.25327	1	0.43296	0.177932	0.335406
M27879	REACTOME_NOTCH3_ACTIVATION_AND_TRANSMISSION_OF_SIGNAL_TO_THE_NUCLEUS	c2	25	Homo sapiens	NA	NOTCH3 Activation and Transmission of Signal to the Nucleus	1	0.378389	1	0.0482669	0.55793	0.25327	1	0.107389	0.177932	0.335406
M37031	HP_OROMOTOR_APRAXIA	c5	25	Homo sapiens	NA	Oromotor apraxia	1	0.73884	1	1	0.0448509	0.25327	1	0.107389	0.177932	0.335406
M24425	GOBP_REGULATION_OF_PRODUCTION_OF_SMALL_RNA_INVOLVED_IN_GENE_SILENCING_BY_RNA	c5	26	Homo sapiens	NA	Any process that modulates the frequency, rate or extent of the production of small RNA involved in gene silencing by RNA. [GOC:mah]	1	0.73884	1	1	1	1	1	1	0.0400265	0.335406
M1989	WORSCHECH_TUMOR_EVASION_AND_TOLEROGENICITY_UP	c2	32	Mus musculus	18381452	Selected genes with immunologic function which were reciprocally changed in evasion and tolerogenic tumor models.	1	0.73884	1	0.0482669	1	1	0.15305	0.43296	0.0400265	0.335406
M19969	MEF2_04	c3	26	Homo sapiens	NA	Genes having at least one occurence of the transcription factor binding site V$MEF2_04 (v7.4 TRANSFAC) in the regions spanning up to 4 kb around their transcription starting sites.	1	0.378389	1	0.0482669	1	1	1	1	0.0400265	0.335406
M38615	HP_IMPAIRED_GLUCOSE_TOLERANCE	c5	31	Homo sapiens	NA	Impaired glucose tolerance	1	0.139831	0.1143	1	0.55793	1	1	1	0.0400265	0.335406
M39499	WP_IL7_SIGNALING_PATHWAY	c2	25	Homo sapiens	NA	IL-7 Signaling Pathway	1	0.73884	1	1	0.0448509	1	1	0.43296	0.0400265	0.335406
M17080	GOCC_CYTOPLASMIC_SIDE_OF_MEMBRANE	c5	191	Homo sapiens	NA	The side of a membrane that faces the cytoplasm. [GOC:dos]	1	0.340751	1	1	0.689571	0.878874	0.698998	0.576763	0.476459	0.333724
M15600	GOBP_LOCALIZATION_WITHIN_MEMBRANE	c5	75	Homo sapiens	NA	Any process in which a substance or cellular entity, such as a protein complex or organelle, is transported to, and/or maintained in, a specific location within a membrane. [GOC:ai]	1	0.900518	0.298718	1	0.207086	1	1	0.0814266	0.89754	0.33174
M13667	GOBP_REGULATION_OF_TRANSCRIPTION_FROM_RNA_POLYMERASE_II_PROMOTER_IN_RESPONSE_TO_HYPOXIA	c5	77	Homo sapiens	NA	Any process that modulates the frequency, rate or extent of transcription from an RNA polymerase II promoter as a result of a hypoxia stimulus. [GOC:dph, PMID:12511571]	1	0.741789	0.298718	1	0.00010896	0.574211	1	1	0.89754	0.33174
M32057	MIR4299	c3	76	Homo sapiens	31504780	Genes predicted to be targets of miRBase v22 microRNA hsa-miR-4299 in miRDB v6.0 with MirTarget v4 prediction scores > 80 (high confidence targets).	1	0.333915	1	1	0.908043	0.207874	1	0.489585	0.89754	0.33174
M11252	GOBP_TELOMERE_MAINTENANCE_VIA_TELOMERE_LENGTHENING	c5	80	Homo sapiens	NA	Any process that contributes to the maintenance of proper telomeric length and structure by affecting and monitoring the activity of telomeric proteins and lengthening the telomeric DNA. [GOC:dph, GOC:tb]	1	0.980263	0.298718	1	0.0852956	0.207874	1	0.489585	0.89754	0.33174
M31768	MIR6849_3P	c3	77	Homo sapiens	31504780	Genes predicted to be targets of miRBase v22 microRNA hsa-miR-6849-3p in miRDB v6.0 with MirTarget v4 prediction scores > 80 (high confidence targets).	1	0.534289	1	1	0.207086	0.574211	1	0.489585	0.388838	0.33174
M40429	GOBP_VASOCONSTRICTION	c5	79	Homo sapiens	NA	A decrease in the diameter of blood vessels, especially arteries, due to constriction of smooth muscle cells that line the vessels, and usually causing an increase in blood pressure. [GOC:pr, ISBN:0192800752]	1	0.00452814	1	1	0.0852956	0.574211	1	0.809591	0.0733654	0.33174
M5892	HALLMARK_CHOLESTEROL_HOMEOSTASIS	h	74	Homo sapiens	NA	Genes involved in cholesterol homeostasis.	1	0.741789	1	1	0.00888499	0.207874	0.384691	0.0814266	0.0733654	0.33174
M7973	GSE25088_WT_VS_STAT6_KO_MACROPHAGE_UP	c7	196	Mus musculus	21093321	Genes up-regulated in bone marrow-derived macrophages: wildtype versus STAT6 [GeneID=6778] knockout.	1	0.460543	1	1	0.123317	1	1	0.983055	0.915314	0.330054
M4794	GSE27786_LIN_NEG_VS_NEUTROPHIL_UP	c7	199	Mus musculus	21540074	Genes up-regulated in comparison of lineage negative versus neutrophils.	1	0.911085	0.214918	1	0.123317	0.155369	0.332354	0.0491528	0.100575	0.330054
M32244	MIR501_3P_MIR502_3P	c3	73	Homo sapiens	31504780	Genes predicted to be targets of miRBase v22 microRNA hsa-miR-501-3p, hsa-miR-502-3p in miRDB v6.0 with MirTarget v4 prediction scores > 80 (high confidence targets).	1	0.52331	1	0.132935	0.904982	0.569193	1	0.219062	0.38049	0.325802
M11228	GOBP_REGULATION_OF_STRIATED_MUSCLE_CELL_DIFFERENTIATION	c5	93	Homo sapiens	NA	Any process that modulates the frequency, rate or extent of striated muscle cell differentiation. [CL:0000737, GOC:ai]	1	0.733261	1	1	0.200413	0.203633	0.380576	0.0782794	0.38049	0.325802
M41341	HP_MALIGNANT_GENITOURINARY_TRACT_TUMOR	c5	26	Homo sapiens	NA	Malignant genitourinary tract tumor	1	0.724422	1	1	1	1	1	1	1	0.324449
M15908	BACOLOD_RESISTANCE_TO_ALKYLATING_AGENTS_UP	c2	25	Homo sapiens	12479369	Genes up-regulated in D-341 MED (OBR) cells (medulloblastoma) resistant to both carmustine and O6-BG [PubChem=2578	1	0.359304	1	1	1	1	1	1	1	0.324449
M13265	KEGG_GLYCOSYLPHOSPHATIDYLINOSITOL_GPI_ANCHOR_BIOSYNTHESIS	c2	25	Homo sapiens	NA	Glycosylphosphatidylinositol(GPI)-anchor biosynthesis	1	0.0341796	0.109987	1	1	1	1	1	1	0.324449
M7910	CHEOK_RESPONSE_TO_MERCAPTOPURINE_AND_HD_MTX_DN	c2	25	Homo sapiens	12704389	Genes specifically down-regulated in pediatric acute lymphoblastic leukemia (ALL) patients by mercaptopurine [PubChem=667490] and high dose methotrexate (HDMTX) [PubChem=4112].	1	1	1	1	0.543248	1	1	1	1	0.324449
M23951	GOBP_RNA_POLYMERASE_II_PREINITIATION_COMPLEX_ASSEMBLY	c5	25	Homo sapiens	NA	The aggregation, arrangement and bonding together of proteins on an RNA polymerase II promoter DNA to form the transcriptional preinitiation complex (PIC), the formation of which is a prerequisite for transcription by RNA polymerase. [GOC:txnOH, PMID:10882737, PMID:15020047]	1	1	1	1	0.543248	1	1	0.419937	1	0.324449
M1245	LI_WILMS_TUMOR_VS_FETAL_KIDNEY_2_UP	c2	27	Homo sapiens	15531917	Genes up-regulated in Wilm's tumor vs fetal kidney.	1	0.724422	1	1	0.543248	1	0.1474	1	1	0.324449
M26707	GOMF_MRNA_5_UTR_BINDING	c5	26	Homo sapiens	NA	Interacting selectively and non-covalently with the 5' untranslated region of an mRNA molecule. [GOC:jid]	1	0.359304	1	1	0.543248	1	1	0.100227	1	0.324449
M13404	BIOCARTA_VDR_PATHWAY	c2	24	Homo sapiens	NA	Control of Gene Expression by Vitamin D Receptor	1	1	0.109987	1	0.543248	1	1	0.419937	1	0.324449
M2243	REACTOME_SEMA4D_IN_SEMAPHORIN_SIGNALING	c2	24	Homo sapiens	NA	Sema4D in semaphorin signaling	1	0.359304	0.109987	1	0.543248	1	1	1	1	0.324449
M37333	HP_INCREASED_MUSCLE_LIPID_CONTENT	c5	30	Homo sapiens	NA	Increased muscle lipid content	1	0.724422	1	1	0.17921	1	1	0.419937	1	0.324449
M36481	HP_ABNORMALITY_OF_VITAMIN_B12_METABOLISM	c5	28	Homo sapiens	NA	Abnormality of vitamin B12 metabolism	1	0.127739	1	1	0.040403	1	1	1	1	0.324449
M34708	HP_STENOSIS_OF_THE_EXTERNAL_AUDITORY_CANAL	c5	26	Homo sapiens	NA	Stenosis of the external auditory canal	1	0.724422	1	1	0.00670645	1	1	0.419937	1	0.324449
M22215	GOBP_BLOOD_VESSEL_ENDOTHELIAL_CELL_PROLIFERATION_INVOLVED_IN_SPROUTING_ANGIOGENESIS	c5	54	Homo sapiens	NA	The multiplication or reproduction of blood vessel endothelial cells, resulting in the expansion of a cell population contributing to sprouting angiogenesis. [GOC:dph, GOC:tb, PMID:16391003]	1	0.127739	1	1	0.00670645	1	1	0.419937	1	0.324449
M40109	DESCARTES_MAIN_FETAL_CARDIOMYOCYTES	c8	41	Rattus norvegicus	33184181	descartes DE_gene_77_main_cell_type.csv, fold.change>=1.5, qval<0.05, pval<0.05	1	0.359304	0.109987	1	0.17921	0.244491	1	1	1	0.324449
M17780	GOCC_PROTEASOME_ACCESSORY_COMPLEX	c5	24	Homo sapiens	NA	A protein complex, that caps one or both ends of the proteasome core complex and regulates entry into, or exit from, the proteasome core complex. [GOC:mtg_sensu]	1	1	1	1	0.040403	0.244491	1	1	1	0.324449
M34811	HP_NASOLACRIMAL_DUCT_OBSTRUCTION	c5	25	Homo sapiens	NA	Nasolacrimal duct obstruction	1	1	1	1	1	0.0313091	1	0.100227	1	0.324449
M14967	GCM_ATM	c4	27	Homo sapiens	NA	Neighborhood of ATM	1	0.724422	1	1	1	1	1	1	0.526737	0.324449
M10577	GOBP_RESPIRATORY_CHAIN_COMPLEX_IV_ASSEMBLY	c5	26	Homo sapiens	NA	The aggregation, arrangement and bonding together of a set of components to form respiratory chain complex IV (also known as cytochrome c oxidase), the terminal member of the respiratory chain of the mitochondrion and some aerobic bacteria. Cytochrome c oxidases are multi-subunit enzymes containing from 13 subunits in the mammalian mitochondrial form to 3-4 subunits in the bacterial forms. [GOC:jl, http://www.med.wright.edu/bmb/lp/lplab.htm]	1	0.724422	1	1	1	1	1	0.100227	0.526737	0.324449
M18528	GOMF_TRANSFORMING_GROWTH_FACTOR_BETA_RECEPTOR_BINDING	c5	24	Homo sapiens	NA	Interacting selectively and non-covalently with the transforming growth factor beta receptor. [GOC:ai]	1	0.724422	1	1	1	1	1	1	0.526737	0.324449
M8563	HETEROCYCLE_METABOLIC_PROCESS	archived	27	Homo sapiens	NA	Genes annotated by the GO term GO:0046483. The chemical reactions and pathways involving heterocyclic compounds, those with a cyclic molecular structure and at least two different atoms in the ring (or rings).	1	0.724422	1	1	1	1	1	0.0159811	0.526737	0.324449
M39713	WP_HYPOTHESIZED_PATHWAYS_IN_PATHOGENESIS_OF_CARDIOVASCULAR_DISEASE	c2	25	Homo sapiens	NA	Hypothesized Pathways in Pathogenesis of Cardiovascular Disease	1	0.127739	0.109987	1	1	1	1	0.419937	0.526737	0.324449
M34497	HP_EPISPADIAS	c5	26	Homo sapiens	NA	Epispadias	1	0.724422	1	1	0.543248	1	1	0.0159811	0.526737	0.324449
M30012	HOXB7_TARGET_GENES	c3	27	Homo sapiens	33231677	Genes containing one or more binding sites for UniProt:P09629 (HOXB7) in their promoter regions (TSS -1000,+100 bp) as identified by GTRD version 20.06 ChIP-seq harmonization.	1	0.127739	1	1	0.543248	1	1	0.419937	0.526737	0.324449
M34694	HP_ABNORMAL_COCHLEA_MORPHOLOGY	c5	28	Homo sapiens	NA	Abnormal cochlea morphology	1	0.127739	1	1	0.543248	1	1	1	0.526737	0.324449
M29011	GOBP_GANGLIOSIDE_METABOLIC_PROCESS	c5	25	Homo sapiens	NA	The chemical reactions and pathways involving ceramide oligosaccharides carrying in addition to other sugar residues, one or more sialic acid residues. [ISBN:0198506732]	1	0.00714496	1	1	0.543248	1	1	1	0.526737	0.324449
M17864	GENTILE_UV_LOW_DOSE_UP	c2	25	Homo sapiens	12907719	Selected genes up-regulated in WS1 (fibroblast) in response to irradiation with low dose UV-C.	1	1	1	1	0.17921	1	1	0.0159811	0.526737	0.324449
M16799	GOBP_RESPONSE_TO_LEPTIN	c5	24	Homo sapiens	NA	Any process that results in a change in state or activity of a cell or an organism (in terms of movement, secretion, enzyme production, gene expression, etc.) as a result of a leptin stimulus. Leptin is a hormone manufactured primarily in the adipocytes of white adipose tissue, and the level of circulating leptin is directly proportional to the total amount of fat in the body. It plays a key role in regulating energy intake and energy expenditure, including appetite and metabolism]. [GOC:yaf]	1	0.724422	1	1	0.17921	1	0.1474	1	0.526737	0.324449
M39850	WP_UREA_CYCLE_AND_ASSOCIATED_PATHWAYS	c2	24	Homo sapiens	NA	Urea cycle and associated pathways	1	0.724422	1	1	0.17921	1	1	1	0.526737	0.324449
M41674	TRAVAGLINI_LUNG_FIBROMYOCYTE_CELL	c8	25	Homo sapiens	33208946		1	0.724422	1	1	0.17921	1	1	1	0.526737	0.324449
M16164	GOBP_POSITIVE_REGULATION_OF_NATURAL_KILLER_CELL_MEDIATED_IMMUNITY	c5	31	Homo sapiens	NA	Any process that activates or increases the frequency, rate, or extent of natural killer cell mediated immunity. [GOC:add]	1	0.724422	1	1	0.17921	1	1	1	0.526737	0.324449
M14064	GOBP_RETINA_LAYER_FORMATION	c5	25	Homo sapiens	NA	The process in which the vertebrate retina is organized into three laminae: the outer nuclear layer (ONL), which contains photoreceptor nuclei; the inner nuclear layer (INL), which contains amacrine, bipolar and horizontal cells; and the retinal ganglion cell (RGC) layer. Between the inner and outer nuclear layers, the outer plexiform layer (OPL) contains connections between the photoreceptors and bipolar and horizontal cells. The inner plexiform layer (IPL) is positioned between the INL and the ganglion cell layer and contains the dendrites of RGCs and processes of bipolar and amacrine cells. Spanning all layers of the retina are the radially oriented Mueller glia. [GOC:ascb_2009, GOC:dph, GOC:tb, PMID:1270266]	1	0.359304	1	1	0.17921	1	1	1	0.526737	0.324449
M34370	GOMF_RNA_POLYMERASE_II_TRANSCRIPTION_COREGULATOR_BINDING	c5	24	Homo sapiens	NA	Interacting selectively and non-covalently with a transcription coregulator for RNA polymerase II, any protein involved in regulation of transcription via protein-protein interactions with RNA polymerase II transcription factors and other transcription regulatory proteins. Cofactors do not bind DNA directly, but rather mediate protein-protein interactions between regulatory transcription factors and the basal transcription machinery of RNA polymerase II. [GOC:krc]	1	0.127739	0.109987	1	0.17921	1	1	0.419937	0.526737	0.324449
M10517	chr4q24	c1	56	Homo sapiens	NA	Ensembl 103 genes in cytogenetic band chr4q24	1	1	1	1	0.040403	1	1	0.419937	0.526737	0.324449
M35665	HP_ISCHEMIC_STROKE	c5	25	Homo sapiens	NA	Ischemic stroke	1	0.359304	1	1	1	0.244491	1	0.100227	0.526737	0.324449
M29583	REACTOME_POLYMERASE_SWITCHING_ON_THE_C_STRAND_OF_THE_TELOMERE	c2	26	Homo sapiens	NA	Polymerase switching on the C-strand of the telomere	1	1	1	1	0.543248	0.244491	1	0.419937	0.526737	0.324449
M38405	HP_SCAPHOCEPHALY	c5	24	Homo sapiens	NA	Scaphocephaly	1	1	1	1	0.040403	0.244491	1	0.419937	0.526737	0.324449
M16715	GOBP_NEGATIVE_REGULATION_OF_STRIATED_MUSCLE_CELL_APOPTOTIC_PROCESS	c5	32	Homo sapiens	NA	Any process that decreases the rate or extent of striated muscle cell apoptotic process, a form of programmed cell death induced by external or internal signals that trigger the activity of proteolytic caspases whose actions dismantle a striated muscle cell and result in its death. [GOC:BHF, GOC:dph, GOC:mtg_apoptosis, GOC:rl, GOC:tb]	1	1	1	1	1	1	1	0.419937	0.1669	0.324449
M24636	GOBP_MEMBRANE_REPOLARIZATION_DURING_ACTION_POTENTIAL	c5	28	Homo sapiens	NA	The process in which ions are transported across a membrane such that the membrane potential changes in the direction from the positive membrane potential at the peak of the action potential towards the negative resting potential. [GOC:BHF, GOC:mtg_cardiac_conduct_nov11]	1	0.127739	0.109987	1	1	1	1	1	0.1669	0.324449
M16374	IIZUKA_LIVER_CANCER_PROGRESSION_G1_G2_DN	c2	25	Homo sapiens	15710396	Genes down-regulated during transition from G1 (well differentiated tumor, infected with HCV) to G2 (moderately differentiated tumor, infected with HCV) in the development of hepatocellular carcinoma.	1	0.724422	1	1	0.543248	1	1	0.0159811	0.1669	0.324449
M32554	MIR10A_3P	c3	26	Homo sapiens	31504780	Genes predicted to be targets of miRBase v22 microRNA hsa-miR-10a-3p in miRDB v6.0 with MirTarget v4 prediction scores > 80 (high confidence targets).	1	0.724422	1	1	0.543248	1	1	1	0.1669	0.324449
M247	PID_INSULIN_GLUCOSE_PATHWAY	c2	26	Homo sapiens	18832364	Insulin-mediated glucose transport	1	0.724422	1	1	0.543248	1	1	1	0.1669	0.324449
M7678	CHIANG_LIVER_CANCER_SUBCLASS_POLYSOMY7_DN	c2	25	Homo sapiens	18701503	Marker genes down-regulated in the 'chromosome 7 polysomy' subclass of hepatocellular carcinoma (HCC)	1	0.359304	1	1	0.543248	1	1	1	0.1669	0.324449
M18950	GOMF_ACTIN_MONOMER_BINDING	c5	28	Homo sapiens	NA	Interacting selectively and non-covalently with monomeric actin, also known as G-actin. [GOC:ai]	1	0.359304	1	1	0.543248	1	1	1	0.1669	0.324449
M15934	GOBP_ESTABLISHMENT_OF_MITOCHONDRION_LOCALIZATION	c5	25	Homo sapiens	NA	The directed movement of the mitochondrion to a specific location. [GOC:ai]	1	0.359304	1	0.0463806	0.543248	1	0.1474	0.419937	0.1669	0.324449
M1770	GAZIN_EPIGENETIC_SILENCING_BY_KRAS	c2	25	Mus musculus	17960246	Genes required for epigenetic silencing of FAS [GeneID=355] by activated KRAS [GeneID=3845] in NIH 3T3 cells, based on RNAi screen.	1	1	1	1	0.17921	1	1	0.419937	0.1669	0.324449
M39314	CUI_DEVELOPING_HEART_RIGHT_VENTRICULAR_CARDIOMYOCYTE	c8	26	Homo sapiens	30759401		1	0.724422	1	1	0.17921	1	1	1	0.1669	0.324449
M10074	GOBP_FOREBRAIN_NEURON_DEVELOPMENT	c5	25	Homo sapiens	NA	The process whose specific outcome is the progression of a neuron that resides in the forebrain, from its initial commitment to its fate, to the fully functional differentiated cell. [GO_REF:0000021, GOC:cls, GOC:dgh, GOC:dph, GOC:jid]	1	0.127739	1	1	1	0.244491	1	1	0.1669	0.324449
M41461	HP_PERISYLVIAN_POLYMICROGYRIA	c5	24	Homo sapiens	NA	Perisylvian polymicrogyria	1	0.724422	1	1	0.17921	0.244491	1	0.100227	0.1669	0.324449
M19341	KRIGE_AMINO_ACID_DEPRIVATION	c2	29	Homo sapiens	18701491	The 'amino acid deprivation response' (AADR): genes up-regulated in HL-60 cells (acute promyelocytic leukemia, APL) after amino acid deprivation or treatment with the aminopeptidase inhibitor tosedostat (CHR-2797) [PubChem=15547703].	1	0.724422	1	1	0.040403	1	1	0.419937	0.0360203	0.324449
M563	REACTOME_SIGNALING_BY_EGFR_IN_CANCER	c2	25	Homo sapiens	NA	Signaling by EGFR in Cancer	1	0.724422	0.109987	1	0.040403	0.244491	1	1	0.0360203	0.324449
M8714	GSE30971_CTRL_VS_LPS_STIM_MACROPHAGE_WBP7_KO_4H_UP	c7	196	Mus musculus	22483804	Genes up-regulated in bone marrow-derived macrophages with MLL4 [GeneID=9757] knockout: control versus treated with LPS for 4h.	1	0.0447347	0.577939	0.0477284	0.823899	0.151029	0.692887	0.761926	0.178	0.322722
M9028	GSE36527_CD62L_HIGH_CD69_NEG_VS_CD62L_LOW_CD69_POS_TREG_KLRG1_NEG_DN	c7	200	Mus musculus	22786769	Genes down-regulated in KLRG1- [GeneID=10219] T reg:SELL high CD69- [GeneID=6402	1	0.517675	0.153364	1	0.0496724	0.69421	0.623534	1	0.0212385	0.320645
M18480	MODULE_159	c4	81	Homo sapiens	NA	Translation regulation.	1	0.978017	1	1	0.077772	1	1	0.213196	0.890929	0.31985
M35922	HP_AORTIC_ROOT_ANEURYSM	c5	73	Homo sapiens	NA	Aortic root aneurysm	1	0.512208	1	1	1	0.564116	1	0.0751944	0.645004	0.31985
M29805	REACTOME_HCMV_EARLY_EVENTS	c2	138	Homo sapiens	NA	HCMV Early Events	1	0.978017	0.0464478	1	0.901818	0.564116	1	0.800723	0.372118	0.31985
M12971	KYNG_DNA_DAMAGE_BY_GAMMA_RADIATION	c2	77	Homo sapiens	15897889	Genes specifically responding to gamma radiation.	1	0.512208	0.291854	1	0.669765	0.564116	0.376435	0.475022	0.372118	0.31985
M31984	MIR3187_3P	c3	78	Homo sapiens	31504780	Genes predicted to be targets of miRBase v22 microRNA hsa-miR-3187-3p in miRDB v6.0 with MirTarget v4 prediction scores > 80 (high confidence targets).	1	0.891644	0.291854	0.131213	0.669765	1	1	1	0.066752	0.31985
M10494	GOBP_ENDOSOME_ORGANIZATION	c5	80	Homo sapiens	NA	A process that is carried out at the cellular level which results in the assembly, arrangement of constituent parts, or disassembly of endosomes. [GOC:dph, GOC:jl, GOC:mah]	1	0.313071	1	1	0.399826	1	0.376435	0.475022	0.066752	0.31985
M520	REACTOME_TRIF_MEDIATED_TLR3_SIGNALING	archived	73	Homo sapiens	NA	Genes involved in TRIF mediated TLR3 signaling	1	0.978017	1	1	0.00765876	1	1	0.475022	0.000309961	0.31985
M13097	GOBP_PROTEIN_STABILIZATION	c5	191	Homo sapiens	NA	Any process involved in maintaining the structure and integrity of a protein and preventing it from degradation or aggregation. [GOC:ai]	1	0.706377	0.575868	1	0.00456743	0.87303	0.32509	0.758562	0.454941	0.31906
M5213	GSE360_L_MAJOR_VS_M_TUBERCULOSIS_DC_UP	c7	199	Homo sapiens	12663451	Genes up-regulated in comparison of dendritic cells (DC) exposed to L. major versus DCs exposed to M. tuberculosis.	1	0.432233	0.207834	1	0.493404	0.605181	1	0.0996565	0.907545	0.315402
M6064	GSE2770_IL12_ACT_VS_ACT_CD4_TCELL_6H_DN	c7	192	Homo sapiens	14607935	Genes down-regulated in CD4 [GeneID=920] T cells activated by anti-CD3 and anti-CD28: IL-12 (6h) versus untreated (6h).	1	0.432233	1	1	0.922889	0.331854	0.110219	0.75516	0.449528	0.315402
M40606	GOCC_SWI_SNF_SUPERFAMILY_TYPE_COMPLEX	c5	74	Homo sapiens	NA	A protein complex that contains an ortholog of the Saccharomyces ATPase Swi2/Snf2 as one of the catalytic subunit components (ATPase) and mediates assembly of nucleosomes, changes to the spacing or structure of nucleosomes, or some combination of those activities in a manner that requires ATP. [GOC:bhm, GOC:krc, GOC:mah, PMID:16155938]	1	0.886936	0.288398	1	0.391121	1	1	0.467647	0.637317	0.313886
M15847	MORI_MATURE_B_LYMPHOCYTE_DN	c2	76	Mus musculus	18922927	Down-regulated genes in the B lymphocyte developmental signature, based on expression profiling of lymphomas from the Emu-myc transgenic mice: the mature B	1	0.302713	0.288398	0.129487	0.391121	0.558979	1	0.467647	0.637317	0.313886
M1421	PEART_HDAC_PROLIFERATION_CLUSTER_DN	c2	71	Homo sapiens	15738394	Cell proliferation genes down-regulated by histone deacetylase (HDAC) inhibitors SAHA and depsipeptide [PubChem=5311	1	0.715543	1	1	0.89855	1	0.372265	0.467647	0.363724	0.313886
M41598	HP_ABNORMAL_CIRCULATING_BILIRUBIN_CONCENTRATION	c5	76	Homo sapiens	NA	Abnormal circulating bilirubin concentration	1	0.500989	1	1	0.391121	1	1	0.796136	0.363724	0.313886
M39401	WP_MECP2_AND_ASSOCIATED_RETT_SYNDROME	c2	72	Homo sapiens	NA	MECP2 and Associated Rett Syndrome	1	0.715543	0.288398	1	0.391121	0.558979	1	0.796136	0.167452	0.313886
M32557	MIR1914_3P	c3	29	Homo sapiens	31504780	Genes predicted to be targets of miRBase v22 microRNA hsa-miR-1914-3p in miRDB v6.0 with MirTarget v4 prediction scores > 80 (high confidence targets).	1	1	1	1	1	1	1	0.406616	1	0.313311
M9465	MODULE_372	c4	24	Homo sapiens	NA	Genes in the cancer module 372.	1	1	1	1	1	1	1	0.406616	1	0.313311
M3924	chr13q33	c1	55	Homo sapiens	NA	Ensembl 103 genes in cytogenetic band chr13q33	1	0.709209	1	1	1	1	1	0.406616	1	0.313311
M2118	SMID_BREAST_CANCER_RELAPSE_IN_PLEURA_DN	c2	32	Homo sapiens	18451135	Genes down-regulated in pleura relapse of breast cancer.	1	0.709209	1	1	1	1	1	1	1	0.313311
M38023	HP_ERYTHROID_HYPOPLASIA	c5	25	Homo sapiens	NA	Erythroid hypoplasia	1	0.709209	1	1	1	1	1	1	1	0.313311
M41451	HP_PURE_RED_CELL_APLASIA	c5	25	Homo sapiens	NA	Pure red cell aplasia	1	0.709209	1	1	1	1	1	1	1	0.313311
M34056	GOBP_CARDIAC_ATRIUM_MORPHOGENESIS	c5	29	Homo sapiens	NA	The process in which the cardiac atrium is generated and organized. A cardiac atrium receives blood from a vein and pumps it to a cardiac ventricle. [GOC:mtg_heart]	1	0.340007	1	1	1	1	1	0.0932061	1	0.313311
M16419	GOBP_RRNA_METHYLATION	c5	28	Homo sapiens	NA	The posttranscriptional addition of methyl groups to specific residues in an rRNA molecule. [GOC:mah]	1	1	0.105653	1	1	1	1	1	1	0.313311
M22401	GOBP_REGULATION_OF_TRANSCRIPTION_BY_RNA_POLYMERASE_III	c5	23	Homo sapiens	NA	Any process that modulates the frequency, rate or extent of transcription mediated by RNA ploymerase III. [GOC:go_curators]	1	0.709209	0.105653	1	1	1	1	0.0932061	1	0.313311
M12211	GOBP_REGULATION_OF_CARDIAC_MUSCLE_CELL_MEMBRANE_REPOLARIZATION	c5	27	Homo sapiens	NA	Any process that modulates the establishment or extent of a change in membrane potential in the polarizing direction towards the resting potential in a cardiomyocyte. [GOC:BHF, GOC:dos, GOC:rl]	1	0.116044	0.105653	1	1	1	1	1	1	0.313311
M23231	GOBP_STRESS_GRANULE_ASSEMBLY	c5	23	Homo sapiens	NA	The aggregation, arrangement and bonding together of proteins and RNA molecules to form a stress granule. [GOC:mah, PMID:17392519]	1	1	1	1	0.52808	1	1	0.406616	1	0.313311
M2374	chr4q28	archived	75	Homo sapiens	NA	Ensembl 103 genes in cytogenetic band chr4q28	1	1	1	1	0.52808	1	1	1	1	0.313311
M15377	CREIGHTON_AKT1_SIGNALING_VIA_MTOR_DN	c2	23	Homo sapiens	17213801	Genes in the AKT1 [GeneID=207] pathway which depend on MTOR [GeneID=2475], sensitive to RAD001 (everolimus) [PubChem=6442177].	1	1	1	1	0.52808	1	1	0.406616	1	0.313311
M23700	GOBP_LATE_ENDOSOME_TO_VACUOLE_TRANSPORT	c5	25	Homo sapiens	NA	The directed movement of substances from late endosomes to the vacuole. In yeast, after transport to the prevacuolar compartment, endocytic content is delivered to the late endosome and on to the vacuole. This pathway is analogous to endosome to lysosome transport. [PMID:11872141]	1	0.709209	1	1	0.52808	1	1	1	1	0.313311
M35170	HP_HAND_CLENCHING	c5	23	Homo sapiens	NA	Hand clenching	1	0.340007	1	1	0.52808	1	1	0.406616	1	0.313311
M38007	HP_ABNORMALITY_OF_ENDOCRINE_PANCREAS_PHYSIOLOGY	c5	28	Homo sapiens	NA	Abnormality of endocrine pancreas physiology	1	0.340007	1	1	0.52808	1	1	0.406616	1	0.313311
M18308	REACTOME_THROMBOXANE_SIGNALLING_THROUGH_TP_RECEPTOR	c2	24	Homo sapiens	NA	Thromboxane signalling through TP receptor	1	0.340007	1	1	0.52808	1	1	1	1	0.313311
M27803	REACTOME_RUNX2_REGULATES_OSTEOBLAST_DIFFERENTIATION	c2	24	Homo sapiens	NA	RUNX2 regulates osteoblast differentiation	1	1	0.105653	1	0.52808	1	1	1	1	0.313311
M16931	GOBP_PROTEIN_HETEROOLIGOMERIZATION	c5	24	Homo sapiens	NA	The process of creating protein oligomers, compounds composed of a small number, usually between three and ten, of component monomers that are not all identical. Oligomers may be formed by the polymerization of a number of monomers or the depolymerization of a large protein polymer. [GOC:ai]	1	0.709209	1	1	0.167642	1	1	1	1	0.313311
M11	PID_PRL_SIGNALING_EVENTS_PATHWAY	c2	23	Homo sapiens	18832364	Signaling events mediated by PRL	1	0.709209	1	1	0.167642	1	1	0.406616	1	0.313311
M6241	VALK_AML_CLUSTER_8	c2	25	Homo sapiens	15084694	Top 40 genes from cluster 8 of aculte myeloid leukemia (AML) expression profile	1	0.0296738	1	0.0444907	0.167642	1	1	1	1	0.313311
M9072	chr1q31	c1	71	Homo sapiens	NA	Ensembl 103 genes in cytogenetic band chr1q31	1	1	1	1	0.0361909	1	1	1	1	0.313311
M13177	GOBP_VASCULAR_ASSOCIATED_SMOOTH_MUSCLE_CONTRACTION	c5	24	Homo sapiens	NA	A process, occurring in the vascular tissue, whereby actin/myosin complex activity generates force through ATP hydrolysis resulting in a change in smooth muscle geometry. This process is always coupled to chemo-mechanical energy conversion. [GOC:mtg_muscle, MA:0002718]	1	1	1	1	0.0361909	1	1	1	1	0.313311
M12048	GOBP_NUCLEOTIDE_EXCISION_REPAIR_DNA_DAMAGE_RECOGNITION	c5	23	Homo sapiens	NA	The identification of lesions in DNA, such as pyrimidine-dimers, intrastrand cross-links, and bulky adducts. The wide range of substrate specificity suggests the repair complex recognizes distortions in the DNA helix. [GOC:elh, PMID:10197977]	1	0.709209	1	1	0.0361909	1	1	0.0932061	1	0.313311
M7151	KEGG_SELENOAMINO_ACID_METABOLISM	c2	26	Homo sapiens	NA	Selenoamino acid metabolism	1	0.709209	1	1	0.00573197	0.235608	1	1	1	0.313311
M7999	RIZ_ERYTHROID_DIFFERENTIATION_HEMGN	c2	26	Mus musculus	17213805	Selected gradually up-regulated genes whose expression profile follows that of HEMGN [GeneID=55363] in the TLX1 [GeneID=3195] Tet On iEBHX15-4 cells (pro-erythroblasts).	1	0.709209	1	1	1	0.0289175	1	1	1	0.313311
M35571	HP_KETOACIDOSIS	c5	29	Homo sapiens	NA	Ketoacidosis	1	0.116044	1	1	1	1	1	1	0.511743	0.313311
M14598	GOBP_RENAL_SYSTEM_VASCULATURE_DEVELOPMENT	c5	26	Homo sapiens	NA	The process whose specific outcome is the progression of vasculature of the renal system over time, from its formation to the mature structure. [GOC:dph, GOC:mtg_kidney_jan10, PMID:11891195]	1	0.116044	1	1	1	1	1	1	0.511743	0.313311
M24879	GOBP_VENTRICULAR_CARDIAC_MUSCLE_CELL_MEMBRANE_REPOLARIZATION	c5	26	Homo sapiens	NA	The process in which ions are transported across the plasma membrane of a ventricular cardiac muscle cell such that the membrane potential changes in the repolarizing direction, toward the steady state potential. For example, the repolarization during an action potential is from a positive membrane potential towards a negative resting potential. [GOC:BHF, GOC:mtg_cardiac_conduct_nov11]	1	0.116044	1	1	1	1	1	1	0.511743	0.313311
M35049	HP_ANHIDROSIS	c5	24	Homo sapiens	NA	Anhidrosis	1	0.0296738	1	1	1	1	1	0.0932061	0.511743	0.313311
M14527	GOBP_GLOMERULAR_EPITHELIUM_DEVELOPMENT	c5	24	Homo sapiens	NA	The process whose specific outcome is the progression of the glomerular epithelium over time, from its formation to the mature structure. The glomerular epithelium is an epithelial tissue that covers the outer surfaces of the glomerulus. The glomerular epithelium consists of both parietal and visceral epithelium. Metanephric glomerular parietal epithelial cells are specialized epithelial cells that form tight junctions as a barrier to protein transport. A metanephric glomerular visceral epithelial cell is a specialized epithelial cell that contains 'feet' that interdigitate with the 'feet' of other glomerular epithelial cells in the metanephros. [GOC:mtg_kidney_jan10]	1	1	0.105653	1	1	1	1	0.406616	0.511743	0.313311
M8295	GNF2_TTN	c4	26	Homo sapiens	NA	Neighborhood of TTN	1	0.340007	0.105653	1	1	1	0.141713	1	0.511743	0.313311
M11534	GOBP_CELL_DIFFERENTIATION_INVOLVED_IN_METANEPHROS_DEVELOPMENT	c5	25	Homo sapiens	NA	The process in which relatively unspecialized cells acquire specialized structural and/or functional features that characterize the cells of the metanephros as it progresses from its formation to the mature state. [GOC:mah, GOC:mtg_kidney_jan10]	1	0.0296738	0.105653	1	1	1	1	1	0.511743	0.313311
M10744	GOBP_METANEPHRIC_EPITHELIUM_DEVELOPMENT	c5	25	Homo sapiens	NA	The process whose specific outcome is the progression of an epithelium in the metanephros over time, from its formation to the mature structure. An epithelium is a tissue that covers the internal or external surfaces of an anatomical structure. [GOC:mtg_kidney_jan10]	1	0.0296738	0.105653	1	1	1	1	1	0.511743	0.313311
M27553	REACTOME_RHO_GTPASES_ACTIVATE_NADPH_OXIDASES	c2	24	Homo sapiens	NA	RHO GTPases Activate NADPH Oxidases	1	1	1	1	0.52808	1	0.141713	1	0.511743	0.313311
M25071	GOBP_MITOTIC_CYTOKINETIC_PROCESS	c5	23	Homo sapiens	NA	Any cytokinetic process that is involved in mitotic cell cycle. [GOC:mtg_cell_cycle, GOC:TermGenie]	1	0.709209	1	1	0.52808	1	1	1	0.511743	0.313311
M18292	MISHRA_CARCINOMA_ASSOCIATED_FIBROBLAST_UP	c2	24	Homo sapiens	18519693	Top genes up-regulated in mesenchyme stem cells (MSC) grown in a tumor conditioned medium, which leads to carcinoma-associated fibroblast phenotype.	1	0.340007	1	1	0.52808	1	0.0100437	1	0.511743	0.313311
M16379	GOBP_SUBPALLIUM_DEVELOPMENT	c5	23	Homo sapiens	NA	The process whose specific outcome is the progression of the subpallium over time, from its formation to the mature structure. The subpallium is the base region of the telencephalon. [GO_REF:0000021, GOC:cls, GOC:dgh, GOC:dph, GOC:jid, PMID:12626695]	1	0.340007	1	1	0.52808	1	1	1	0.511743	0.313311
M15046	CELL_CORTEX_PART	archived	24	Homo sapiens	NA	Genes annotated by the GO term GO:0044448. Any constituent part of the cell cortex, the region of a cell that lies just beneath the plasma membrane and often, but not always, contains a network of actin filaments and associated proteins.	1	0.340007	1	1	0.52808	1	1	1	0.511743	0.313311
M15790	GOBP_ATRIOVENTRICULAR_VALVE_DEVELOPMENT	c5	25	Homo sapiens	NA	The progression of the atrioventricular valve over time, from its formation to the mature structure. [GOC:mtg_heart]	1	0.116044	1	1	0.52808	1	1	0.406616	0.511743	0.313311
M669	REACTOME_DOWNREGULATION_OF_SMAD2_3_SMAD4_TRANSCRIPTIONAL_ACTIVITY	c2	23	Homo sapiens	NA	Downregulation of SMAD2/3:SMAD4 transcriptional activity	1	0.116044	0.105653	1	0.52808	1	1	0.0932061	0.511743	0.313311
M35780	HP_ABNORMAL_CAUDATE_NUCLEUS_MORPHOLOGY	c5	24	Homo sapiens	NA	Abnormal caudate nucleus morphology	1	0.340007	1	0.0444907	0.52808	1	1	0.0932061	0.511743	0.313311
M29824	REACTOME_RESPONSE_OF_MTB_TO_PHAGOCYTOSIS	c2	23	Homo sapiens	NA	Response of Mtb to phagocytosis	1	0.709209	1	1	0.167642	1	0.141713	0.0932061	0.511743	0.313311
M34744	HP_BROAD_NECK	c5	23	Homo sapiens	NA	Broad neck	1	0.709209	1	1	0.167642	1	1	1	0.511743	0.313311
M37774	HP_ABNORMALITY_OF_IMMUNE_SERUM_PROTEIN_PHYSIOLOGY	c5	24	Homo sapiens	NA	Abnormality of immune serum protein physiology	1	0.709209	1	1	0.167642	1	1	0.406616	0.511743	0.313311
M29069	GOBP_BRANCHED_CHAIN_AMINO_ACID_METABOLIC_PROCESS	c5	23	Homo sapiens	NA	The chemical reactions and pathways involving amino acids containing a branched carbon skeleton, comprising isoleucine, leucine and valine. [GOC:ai]	1	0.340007	1	1	0.167642	1	1	1	0.511743	0.313311
M12483	GOBP_NEGATIVE_REGULATION_OF_SMOOTH_MUSCLE_CELL_MIGRATION	c5	36	Homo sapiens	NA	Any process that stops, prevents, or reduces the frequency, rate or extent of smooth muscle cell migration. [CL:0000192, GOC:mtg_muscle]	1	0.340007	1	1	0.0361909	1	1	0.406616	0.511743	0.313311
M40117	DESCARTES_MAIN_FETAL_METANEPHRIC_CELLS	c8	43	Rattus norvegicus	33184181	descartes DE_gene_77_main_cell_type.csv, fold.change>=1.5, qval<0.05, pval<0.05	1	0.0296738	1	1	1	0.235608	1	1	0.511743	0.313311
M16068	GOBP_NEGATIVE_REGULATION_OF_POTASSIUM_ION_TRANSMEMBRANE_TRANSPORT	c5	29	Homo sapiens	NA	Any process that stops, prevents or reduces the frequency, rate or extent of potassium ion transmembrane transport. [GOC:BHF, GOC:TermGenie]	1	0.340007	1	1	1	1	1	1	0.155993	0.313311
M35853	HP_BULBAR_SIGNS	c5	35	Homo sapiens	NA	Bulbar signs	1	1	1	1	0.52808	1	1	0.406616	0.155993	0.313311
M38324	HP_ABNORMALITY_OF_THE_ENDOMETRIUM	c5	24	Homo sapiens	NA	Abnormality of the endometrium	1	1	1	1	0.52808	1	1	1	0.155993	0.313311
M27952	REACTOME_ESTROGEN_DEPENDENT_NUCLEAR_EVENTS_DOWNSTREAM_OF_ESR_MEMBRANE_SIGNALING	c2	24	Homo sapiens	NA	Estrogen-dependent nuclear events downstream of ESR-membrane signaling	1	1	1	1	0.52808	1	1	1	0.155993	0.313311
M15937	GOBP_UBIQUITIN_DEPENDENT_PROTEIN_CATABOLIC_PROCESS_VIA_THE_MULTIVESICULAR_BODY_SORTING_PATHWAY	c5	23	Homo sapiens	NA	The chemical reactions and pathways resulting in the breakdown of a protein or peptide covalently tagged with ubiquitin, via the multivesicular body (MVB) sorting pathway; ubiquitin-tagged proteins are sorted into MVBs, and delivered to a lysosome/vacuole for degradation. [GOC:jl, PMID:11511343]	1	0.709209	1	1	0.52808	1	0.141713	1	0.155993	0.313311
M5955	COLLER_MYC_TARGETS_UP	c2	24	Homo sapiens	10737792	Genes up-regulated in 293T (transformed fetal renal cell) upon expression of MYC [GeneID=4609].	1	0.709209	1	1	0.52808	1	1	1	0.155993	0.313311
M38995	REACTOME_RAS_PROCESSING	c2	24	Homo sapiens	NA	RAS processing	1	0.116044	1	1	0.52808	1	1	0.0932061	0.155993	0.313311
M11623	GOBP_CELL_PROLIFERATION_IN_FOREBRAIN	c5	25	Homo sapiens	NA	The creation of greater cell numbers in the forebrain due to cell division of progenitor cells. [GO_REF:0000021, GOC:cls, GOC:dgh, GOC:dph, GOC:jid]	1	1	0.105653	1	0.52808	1	1	1	0.155993	0.313311
M18548	GOMF_LIPOPOLYSACCHARIDE_BINDING	c5	32	Homo sapiens	NA	Interacting selectively and non-covalently with lipopolysaccharide. [PMID:11079463]	1	1	1	1	0.167642	1	1	0.0932061	0.155993	0.313311
M17243	REACTOME_ACTIVATED_TAK1_MEDIATES_P38_MAPK_ACTIVATION	c2	23	Homo sapiens	NA	activated TAK1 mediates p38 MAPK activation	1	0.340007	1	1	0.167642	1	1	1	0.155993	0.313311
M40465	GOBP_POSITIVE_REGULATION_OF_FOCAL_ADHESION_ASSEMBLY	c5	25	Homo sapiens	NA	Any process that activates or increases the frequency, rate or extent of focal adhesion assembly, the establishment and maturation of focal adhesions. [GOC:ai]	1	0.340007	1	0.0444907	0.167642	0.235608	1	0.406616	0.155993	0.313311
M2465	DELACROIX_RAR_TARGETS_DN	c2	25	Mus musculus	19884340	Genes bound by RARG [GeneID=5916] and down-regulated by tretinoin (all-trans retinoic acid, ATRA) [PubChem=444795] in MEF cells (embryonic fibroblast).	1	0.709209	1	1	0.0361909	0.235608	1	1	0.155993	0.313311
M37611	HP_ABNORMAL_DURA_MATER_MORPHOLOGY	c5	23	Homo sapiens	NA	Abnormal dura mater morphology	1	0.709209	0.105653	1	0.0361909	0.235608	1	0.406616	0.155993	0.313311
M26917	REACTOME_RAF_INDEPENDENT_MAPK1_3_ACTIVATION	c2	23	Homo sapiens	NA	RAF-independent MAPK1/3 activation	1	1	1	1	1	1	1	0.406616	0.00487902	0.313311
M31234	MIR150_3P	c3	128	Homo sapiens	31504780	Genes predicted to be targets of miRBase v22 microRNA hsa-miR-150-3p in miRDB v6.0 with MirTarget v4 prediction scores > 80 (high confidence targets).	1	0.00161204	1	1	0.0949873	1	0.553319	0.93623	0.72183	0.312435
M6680	GSE5589_WT_VS_IL6_KO_LPS_STIM_MACROPHAGE_180MIN_DN	c7	142	Mus musculus	17114459	Genes down-regulated in bone marrow-derived macrophages at 180 min of stimulation byLPS: wildtype versus IL6 [GeneID=3469] knockout.	1	0.176076	1	0.211813	0.745108	0.754675	0.18866	0.282896	0.307875	0.308004
M2797	NRL_DN.V1_DN	c6	132	Mus musculus	17653270	Genes down-regulated in retina cells from NRL [Gene ID=4901] knockout mice.	1	0.602587	0.44233	0.211813	0.341798	0.406889	1	1	0.0116639	0.308004
M1332	GNF2_XRCC5	c4	75	Homo sapiens	NA	Neighborhood of XRCC5	1	0.706347	1	1	6.68978e-05	0.190976	1	0.791443	0.883892	0.307911
M18389	GOMF_PROTEIN_METHYLTRANSFERASE_ACTIVITY	c5	85	Homo sapiens	NA	Catalysis of the transfer of a methyl group (CH3-) to a protein. [GOC:jl, ISBN:0198506732]	1	0.975517	1	1	0.654417	0.190976	1	0.069214	0.6295	0.307911
M32185	MIR370_5P	c3	74	Homo sapiens	31504780	Genes predicted to be targets of miRBase v22 microRNA hsa-miR-370-5p in miRDB v6.0 with MirTarget v4 prediction scores > 80 (high confidence targets).	1	0.489659	1	1	0.382384	1	1	0.791443	0.161516	0.307911
M987	REACTOME_NFKB_AND_MAP_KINASES_ACTIVATION_MEDIATED_BY_TLR4_SIGNALING_REPERTOIRE	archived	71	Homo sapiens	NA	Genes involved in NFkB and MAP kinases activation mediated by TLR4 signaling repertoire	1	0.975517	1	1	0.00656223	1	1	0.201571	0.000249019	0.307911
M8710	GSE30971_CTRL_VS_LPS_STIM_MACROPHAGE_WBP7_KO_2H_UP	c7	196	Mus musculus	22483804	Genes up-regulated in bone marrow-derived macrophages with MLL4 [GeneID=9757] knockout: control versus treated with LPS for 2h.	1	0.00877172	0.567483	0.0453394	0.806586	0.322333	1	0.540791	0.610659	0.304451
M12785	GOBP_PEPTIDYL_THREONINE_MODIFICATION	c5	126	Homo sapiens	NA	The modification of peptidyl-threonine. [GOC:go_curators]	1	0.093454	0.439601	1	0.335428	0.751777	0.547311	0.0516373	0.497897	0.303575
M1820	MATZUK_CENTRAL_FOR_FEMALE_FERTILITY	c2	29	Mus musculus	18989307	Genes central for female fertility pathways, based on mouse models with female fertility defects.	1	0.693156	1	1	1	1	1	0.0863374	1	0.301991
M35048	HP_ECTODERMAL_DYSPLASIA	c5	28	Homo sapiens	NA	Ectodermal dysplasia	1	0.693156	1	1	1	1	1	0.0863374	1	0.301991
M36033	HP_ASPIRATION	c5	22	Homo sapiens	NA	Aspiration	1	0.320532	1	1	1	1	1	1	1	0.301991
M12284	GOBP_POSITIVE_REGULATION_OF_SIGNAL_TRANSDUCTION_BY_P53_CLASS_MEDIATOR	c5	22	Homo sapiens	NA	Any process that activates or increases the frequency, rate or extent of signal transduction by p53 class mediator. [GOC:TermGenie]	1	0.104778	1	1	1	1	1	1	1	0.301991
M19067	GOMF_TAU_PROTEIN_KINASE_ACTIVITY	c5	22	Homo sapiens	NA	Catalysis of the reaction: ATP + tau-protein = ADP + O-phospho-tau-protein. [EC:2.7.11.26, MetaCyc:TAU-PROTEIN-KINASE-RXN]	1	0.0255403	1	1	1	1	1	0.0863374	1	0.301991
M10076	GOBP_POSITIVE_REGULATION_OF_PROTEIN_MATURATION	c5	26	Homo sapiens	NA	Any process that activates or increases the frequency, rate or extent of protein maturation. [GO_REF:0000058, GOC:TermGenie, GOC:vw]	1	0.693156	1	1	0.512409	1	0.135988	0.0863374	1	0.301991
M39814	WP_GDNFRET_SIGNALLING_AXIS	c2	23	Homo sapiens	NA	GDNF/RET signalling axis	1	0.693156	1	1	0.512409	1	1	0.39299	1	0.301991
M39761	WP_NRF2ARE_REGULATION	c2	23	Homo sapiens	NA	NRF2-ARE regulation	1	0.320532	1	1	0.512409	1	0.135988	0.39299	1	0.301991
M1191	HERNANDEZ_ABERRANT_MITOSIS_BY_DOCETACEL_2NM_DN	c2	22	Homo sapiens	17099726	Genes down-regulated in MDA-MB-231 cells (breast cancer, mutated TP53 [GeneID=7157]) undergoing aberrant mitosis and necrosis after treatment with 2 nM docetaxel [PubChem=148124].	1	0.320532	1	1	0.512409	1	1	1	1	0.301991
M6311	ODONNELL_METASTASIS_DN	c2	24	Homo sapiens	15558013	Down-regulated genes in the signature set for lymph node metastasis in head and neck squamous cell carcinoma (HNSCC).	1	0.104778	1	1	0.512409	1	0.135988	1	1	0.301991
M408	GOBP_GLYCOPROTEIN_CATABOLIC_PROCESS	c5	27	Homo sapiens	NA	The chemical reactions and pathways resulting in the breakdown of glycoproteins, any protein that contains covalently bound glycose (i.e. monosaccharide) residues; the glycose occurs most commonly as oligosaccharide or fairly small polysaccharide but occasionally as monosaccharide. [GOC:go_curators, ISBN:0198506732]	1	0.693156	0.101298	1	0.512409	1	0.135988	1	1	0.301991
M37580	HP_CUTANEOUS_FINGER_SYNDACTYLY	c5	25	Homo sapiens	NA	Cutaneous finger syndactyly	1	0.693156	1	1	0.156212	1	1	0.39299	1	0.301991
M15649	GOBP_NUCLEOTIDE_EXCISION_REPAIR_DNA_DUPLEX_UNWINDING	c5	22	Homo sapiens	NA	The unwinding, or local denaturation, of the DNA duplex to create a bubble around the site of the DNA damage. [GOC:elh, PMID:10197977]	1	0.693156	1	1	0.156212	1	1	0.0863374	1	0.301991
M19160	GOMF_EXODEOXYRIBONUCLEASE_ACTIVITY	c5	22	Homo sapiens	NA	Catalysis of the sequential cleavage of mononucleotides from a free 5' or 3' terminus of a DNA molecule. [GOC:mah, ISBN:0198547684]	1	0.693156	1	1	0.156212	1	1	0.39299	1	0.301991
M35503	HP_IRON_DEFICIENCY_ANEMIA	c5	23	Homo sapiens	NA	Iron deficiency anemia	1	0.320532	0.101298	1	0.156212	1	1	0.0863374	1	0.301991
M38037	HP_HODGKIN_LYMPHOMA	c5	23	Homo sapiens	NA	Hodgkin lymphoma	1	0.693156	1	1	1	0.226622	1	1	1	0.301991
M12035	GOBP_CELL_DIFFERENTIATION_INVOLVED_IN_EMBRYONIC_PLACENTA_DEVELOPMENT	c5	23	Homo sapiens	NA	The process in which a relatively unspecialized cell acquires specialized features of the embryonic placenta. [GOC:dph]	1	0.693156	1	1	1	0.226622	1	1	1	0.301991
M14732	GOBP_HISTONE_MRNA_METABOLIC_PROCESS	c5	24	Homo sapiens	NA	The chemical reactions and pathways involving an mRNA encoding a histone. [GOC:krc, GOC:mah, PMID:17855393]	1	0.320532	1	1	1	0.226622	1	0.39299	1	0.301991
M13041	GOBP_NEGATIVE_REGULATION_OF_TELOMERE_MAINTENANCE_VIA_TELOMERE_LENGTHENING	c5	27	Homo sapiens	NA	Any process that stops, prevents or reduces the frequency, rate or extent of telomere maintenance via telomere lengthening. [GO_REF:0000058, GOC:BHF, GOC:BHF_telomere, GOC:nc, GOC:TermGenie, PMID:23959892]	1	0.693156	1	1	0.156212	0.226622	1	1	1	0.301991
M39283	DURANTE_ADULT_OLFACTORY_NEUROEPITHELIUM_BOWMANS_GLAND	c8	33	Homo sapiens	32066986		1	1	1	1	1	0.0266032	1	1	1	0.301991
M355	GOMF_DNA_DIRECTED_DNA_POLYMERASE_ACTIVITY	c5	24	Homo sapiens	NA	Catalysis of the reaction: deoxynucleoside triphosphate + DNA(n) = diphosphate + DNA(n+1); the synthesis of DNA from deoxyribonucleotide triphosphates in the presence of a DNA template and a 3'hydroxyl group. [EC:2.7.7.7, GOC:vw, ISBN:0198547684]	1	1	1	1	1	1	1	1	0.496276	0.301991
M205	WEST_ADRENOCORTICAL_TUMOR_MARKERS_UP	c2	22	Homo sapiens	17234769	Top up-regulated genes in pediatric adrenocortical tumors (ACT) compared to the normal tissue.	1	1	1	1	1	1	1	0.39299	0.496276	0.301991
M10461	GOBP_OUTFLOW_TRACT_SEPTUM_MORPHOGENESIS	c5	25	Homo sapiens	NA	The process in which the anatomical structures of the outflow tract septum are generated and organized. The outflow tract septum is a partition in the outflow tract. [GOC:mtg_heart]	1	0.693156	1	1	1	1	1	1	0.496276	0.301991
M11907	GOBP_HISTONE_DEUBIQUITINATION	c5	23	Homo sapiens	NA	The modification of histones by removal of ubiquitin groups. [GOC:ai]	1	1	0.101298	1	1	1	0.135988	1	0.496276	0.301991
M23889	GOBP_ANIMAL_ORGAN_MATURATION	c5	26	Homo sapiens	NA	A developmental process, independent of morphogenetic (shape) change, that is required for an animal organ to attain its fully functional state. An organ is a tissue or set of tissues that work together to perform a specific function or functions. [GOC:curators]	1	0.320532	0.101298	0.0425971	1	1	1	1	0.496276	0.301991
M6674	chr7q33	c1	52	Homo sapiens	NA	Ensembl 103 genes in cytogenetic band chr7q33	1	1	0.101298	0.000857464	1	1	1	1	0.496276	0.301991
M22118	chrXq23	c1	89	Homo sapiens	NA	Ensembl 103 genes in cytogenetic band chrXq23	1	1	1	1	0.512409	1	1	1	0.496276	0.301991
M15755	GOBP_REGULATION_OF_UBIQUITIN_PROTEIN_LIGASE_ACTIVITY	c5	23	Homo sapiens	NA	Any process that modulates the frequency, rate or extent of ubiquitin protein ligase activity. [GO_REF:0000059, GOC:dph, GOC:TermGenie, GOC:vw, PMID:10921876, PMID:26216882]	1	0.693156	1	1	0.512409	1	1	0.0863374	0.496276	0.301991
M41829	REACTOME_INACTIVATION_OF_CSF3_G_CSF_SIGNALING	c2	25	Homo sapiens	NA	Inactivation of CSF3 (G-CSF) signaling	1	0.320532	1	1	0.512409	1	1	1	0.496276	0.301991
M6981	KEGG_PROTEIN_EXPORT	c2	24	Homo sapiens	NA	Protein export	1	1	1	0.0425971	0.512409	1	1	0.39299	0.496276	0.301991
M39756	WP_THE_EFFECT_OF_PROGERIN_ON_THE_INVOLVED_GENES_IN_HUTCHINSONGILFORD_PROGERIA_SYNDROME	c2	39	Homo sapiens	NA	The effect of progerin on the involved genes in Hutchinson-Gilford Progeria Syndrome	1	0.693156	0.101298	1	0.156212	1	1	1	0.496276	0.301991
M37417	HP_LOW_HANGING_COLUMELLA	c5	22	Homo sapiens	NA	Low hanging columella	1	1	1	0.0425971	0.156212	1	1	0.39299	0.496276	0.301991
M36753	HP_THORACIC_KYPHOSCOLIOSIS	c5	22	Homo sapiens	NA	Thoracic kyphoscoliosis	1	0.320532	1	1	0.032218	1	0.135988	0.39299	0.496276	0.301991
M859	REACTOME_JNK_C_JUN_KINASES_PHOSPHORYLATION_AND_ACTIVATION_MEDIATED_BY_ACTIVATED_HUMAN_TAK1	c2	22	Homo sapiens	NA	JNK (c-Jun kinases) phosphorylation and activation mediated by activated human TAK1	1	0.320532	1	1	0.032218	1	1	1	0.496276	0.301991
M24886	GOBP_VASCULAR_ENDOTHELIAL_CELL_PROLIFERATION	c5	46	Homo sapiens	NA	The multiplication or reproduction of blood vessel endothelial cells, resulting in the expansion of a cell population. [GOC:BHF, GOC:BHF_telomere, GOC:nc, PMID:23201774]	1	1	0.101298	1	0.032218	1	1	1	0.496276	0.301991
M27210	REACTOME_NOTCH2_ACTIVATION_AND_TRANSMISSION_OF_SIGNAL_TO_THE_NUCLEUS	c2	22	Homo sapiens	NA	NOTCH2 Activation and Transmission of Signal to the Nucleus	1	0.320532	1	1	0.512409	0.226622	1	0.39299	0.496276	0.301991
M37506	HP_APLASIA_HYPOPLASIA_OF_THE_DISTAL_PHALANGES_OF_THE_TOES	c5	22	Homo sapiens	NA	Aplasia/Hypoplasia of the distal phalanges of the toes	1	1	1	1	1	1	1	0.39299	0.145232	0.301991
M17935	GOMF_BHLH_TRANSCRIPTION_FACTOR_BINDING	c5	26	Homo sapiens	NA	Interacting selectively and non-covalently with any of the basic Helix-Loop-Helix (bHLH) superfamily of transcription factors, important regulatory components in transcriptional networks of many developmental pathways. [PMID:9144210]	1	0.693156	1	1	1	1	1	0.39299	0.145232	0.301991
M38918	HP_COLORECTAL_POLYPOSIS	c5	23	Homo sapiens	NA	Colorectal polyposis	1	1	1	1	0.512409	1	1	1	0.145232	0.301991
M13762	GOBP_REGULATION_OF_LIPOPOLYSACCHARIDE_MEDIATED_SIGNALING_PATHWAY	c5	25	Homo sapiens	NA	Any process that modulates the frequency, rate or extent of signaling in response to detection of lipopolysaccharide. [GOC:mah]	1	0.693156	1	1	0.512409	1	0.135988	0.39299	0.145232	0.301991
M13910	CLIMENT_BREAST_CANCER_COPY_NUMBER_UP	c2	23	Homo sapiens	17234794	Genes from the most frequent genomic gains and amplifications in a panel of patients with lymph node negative breast cancer (NNBC).	1	0.693156	1	1	0.156212	1	1	1	0.145232	0.301991
M34493	HP_HYDROCELE_TESTIS	c5	22	Homo sapiens	NA	Hydrocele testis	1	1	1	0.0425971	0.156212	1	1	1	0.145232	0.301991
M41611	HP_ABNORMAL_MORPHOLOGY_OF_THE_OLFACTORY_BULB	c5	22	Homo sapiens	NA	Abnormal morphology of the olfactory bulb	1	0.693156	1	1	0.156212	0.226622	1	0.39299	0.145232	0.301991
M34991	HP_PANHYPOPITUITARISM	c5	24	Homo sapiens	NA	Panhypopituitarism	1	0.693156	1	1	0.00485664	0.226622	1	0.39299	0.145232	0.301991
M29087	GOBP_PYRIMIDINE_DEOXYRIBONUCLEOTIDE_METABOLIC_PROCESS	c5	23	Homo sapiens	NA	The chemical reactions and pathways involving a pyrimidine deoxynucleotide, a compound consisting of nucleoside (a pyrimidine base linked to a deoxyribose sugar) esterified with a phosphate group at either the 3' or 5'-hydroxyl group of the sugar. [GOC:go_curators, ISBN:0198506732]	1	1	1	1	0.512409	1	1	1	0.0286643	0.301991
M19935	MORF_CDC16	c4	75	Homo sapiens	NA	Neighborhood of CDC16	1	0.876947	1	1	0.0671896	0.548524	1	0.195816	1	0.301925
M27795	REACTOME_RUNX1_REGULATES_TRANSCRIPTION_OF_GENES_INVOLVED_IN_DIFFERENTIATION_OF_HSCS	c2	130	Homo sapiens	NA	RUNX1 regulates transcription of genes involved in differentiation of HSCs	1	0.696926	1	1	5.88721e-05	0.548524	1	1	1	0.301925
M32076	MIR363_5P	c3	71	Homo sapiens	31504780	Genes predicted to be targets of miRBase v22 microRNA hsa-miR-363-5p in miRDB v6.0 with MirTarget v4 prediction scores > 80 (high confidence targets).	1	0.282168	1	1	0.891684	0.0446054	1	0.452713	0.346886	0.301925
M27786	REACTOME_TRANSCRIPTIONAL_REGULATION_BY_RUNX1	c2	239	Homo sapiens	NA	Transcriptional regulation by RUNX1	1	0.980544	0.565361	1	0.00357867	0.138302	0.31294	1	0.995252	0.300809
M1584	LIU_VMYB_TARGETS_UP	c2	125	Homo sapiens	16205643	Genes up-regulated in MCF-7 cells (breast cancer) by overexpression of v-MYB oncogenic varian of CMYB [GeneID=4602] off adenovirus vector.	1	0.744729	1	1	0.0138392	0.398763	1	0.126347	0.880855	0.29915
M36491	HP_ABNORMAL_CIRCULATING_NITROGEN_COMPOUND_CONCENTRATION	c5	128	Homo sapiens	NA	Abnormal circulating nitrogen compound concentration	1	0.421139	1	1	0.0858477	0.748845	1	0.0499327	0.705918	0.29915
M38540	HP_ABNORMAL_GROWTH_HORMONE_LEVEL	c5	131	Homo sapiens	NA	Abnormal growth hormone level	1	0.586076	0.43686	1	0.0138392	0.398763	1	0.0499327	0.705918	0.29915
M31441	MIR5088_3P	c3	126	Homo sapiens	31504780	Genes predicted to be targets of miRBase v22 microRNA hsa-miR-5088-3p in miRDB v6.0 with MirTarget v4 prediction scores > 80 (high confidence targets).	1	0.744729	1	1	0.329067	0.398763	1	0.272913	0.491308	0.29915
M10756	GOBP_POSITIVE_REGULATION_OF_MUSCLE_CELL_DIFFERENTIATION	c5	89	Homo sapiens	NA	Any process that activates or increases the frequency, rate or extent of muscle cell differentiation. [CL:0000187, GOC:ai]	1	0.871652	1	1	0.063852	1	0.359591	0.0171801	0.613474	0.295931
M34741	HP_NECK_MUSCLE_WEAKNESS	c5	75	Homo sapiens	NA	Neck muscle weakness	1	0.466691	0.0418401	1	0.638505	1	0.359591	0.0634898	0.0166923	0.295931
M30070	MSX1_TARGET_GENES	c3	202	Homo sapiens	33231677	Genes containing one or more binding sites for UniProt:P28360 (MSX1) in their promoter regions (TSS -1000,+100 bp) as identified by GTRD version 20.06 ChIP-seq harmonization.	1	0.978996	1	1	0.0951117	1	0.675983	0.895416	0.765421	0.293543
M15294	GOBP_TRABECULA_FORMATION	c5	22	Homo sapiens	NA	The process of creating a trabecula in an organ. A trabecula is a small, often microscopic, tissue element in the form of a small beam, strut or rod, which generally has a mechanical function. Trabecula are usually but not necessarily, composed of dense collagenous tissue. [GOC:dph]	1	1	1	1	1	1	1	1	1	0.290484
M19140	chr11p14	c1	56	Homo sapiens	NA	Ensembl 103 genes in cytogenetic band chr11p14	1	0.676219	1	1	1	1	0.130226	1	1	0.290484
M36574	HP_ABNORMAL_RENAL_COLLECTING_SYSTEM_MORPHOLOGY	c5	23	Homo sapiens	NA	Abnormal renal collecting system morphology	1	0.676219	1	1	1	1	0.130226	0.379051	1	0.290484
M41756	XIE_ST_HSC_S1PR3_OE_DN	c2	23	Homo sapiens	33458693	Genes downregulated in short-term hematopoietic stem cells (CD34+,CD38_,CD45RA_,CD90_,CD49f_) upon overexpression of Sphingosine-1-Phosphate Receptor 3 (S1PR3)	1	0.676219	1	1	1	1	1	1	1	0.290484
M36659	HP_PROLONGED_QTC_INTERVAL	c5	23	Homo sapiens	NA	Prolonged QTc interval	1	0.0939729	1	1	1	1	1	1	1	0.290484
M40814	HJURP_TARGET_GENES	c3	28	Homo sapiens	33231677	Genes containing one or more binding sites for UniProt:Q8NCD3 (HJURP) in their promoter regions (TSS -1000,+100 bp) as identified by GTRD version 20.06 ChIP-seq harmonization.	1	1	1	1	0.496218	1	1	0.379051	1	0.290484
M38635	HP_ABNORMAL_LEVELS_OF_ALPHA_FETOPROTEIN	c5	22	Homo sapiens	NA	Abnormal levels of alpha-fetoprotein	1	1	1	1	0.496218	1	1	0.379051	1	0.290484
M15918	GOBP_LYMPHOID_PROGENITOR_CELL_DIFFERENTIATION	c5	21	Homo sapiens	NA	The process in which a precursor cell type acquires the specialized features of a lymphoid progenitor cell. Lymphoid progenitor cells include progenitor cells for any of the lymphoid lineages. [GOC:add, PMID:16551251, PMID:16551264]	1	0.676219	1	1	0.496218	1	1	0.379051	1	0.290484
M27937	REACTOME_CHAPERONE_MEDIATED_AUTOPHAGY	c2	22	Homo sapiens	NA	Chaperone Mediated Autophagy	1	0.676219	1	1	0.496218	1	1	1	1	0.290484
M35361	HP_BREECH_PRESENTATION	c5	22	Homo sapiens	NA	Breech presentation	1	0.300918	1	1	0.496218	1	1	0.379051	1	0.290484
M36085	HP_KETONURIA	c5	23	Homo sapiens	NA	Ketonuria	1	0.300918	1	1	0.496218	1	1	1	1	0.290484
M35279	HP_MICRONODULAR_CIRRHOSIS	c5	21	Homo sapiens	NA	Micronodular cirrhosis	1	0.676219	1	1	0.0284869	1	1	1	1	0.290484
M12858	GOBP_NEGATIVE_REGULATION_OF_OXIDOREDUCTASE_ACTIVITY	c5	35	Homo sapiens	NA	Any process that stops or reduces the rate of oxidoreductase activity, the catalysis of an oxidation-reduction (redox) reaction, a reversible chemical reaction in which the oxidation state of an atom or atoms within a molecule is altered. [GOC:ai]	1	1	1	1	0.496218	0.21753	1	1	1	0.290484
M7095	PROTEASOME_COMPLEX	archived	23	Homo sapiens	NA	Genes annotated by the GO term GO:0000502. A large multisubunit complex which catalyzes protein degradation. This complex consists of the barrel shaped proteasome core complex and one or two associated proteins or complexes that act in regulating entry into or exit from the core.	1	1	1	1	0.14494	0.21753	1	1	1	0.290484
M26580	GOMF_SIALIC_ACID_BINDING	c5	22	Homo sapiens	NA	Interacting selectively and non-covalently with sialic acid, any of a variety of N- or O- substituted derivatives of neuraminic acid, a nine carbon monosaccharide. Sialic acids often occur in polysaccharides, glycoproteins, and glycolipids in animals and bacteria. [GOC:add, ISBN:9780721601465]	1	1	1	1	1	0.0243683	1	0.379051	1	0.290484
M37716	HP_HYPOLIPOPROTEINEMIA	c5	24	Homo sapiens	NA	Hypolipoproteinemia	1	1	1	1	1	1	1	0.0110338	0.480319	0.290484
M38100	HP_ABNORMAL_BLOOD_GAS_LEVEL	c5	24	Homo sapiens	NA	Abnormal blood gas level	1	1	1	1	1	1	1	0.379051	0.480319	0.290484
M23216	GOBP_MITOCHONDRIAL_CYTOCHROME_C_OXIDASE_ASSEMBLY	c5	22	Homo sapiens	NA	The aggregation, arrangement and bonding together of a set of components to form respiratory chain complex IV (also known as cytochrome c oxidase) in the mitochondrial inner membrane. [GOC:mah]	1	0.676219	1	1	1	1	1	0.079631	0.480319	0.290484
M3859	COFACTOR_BIOSYNTHETIC_PROCESS	archived	21	Homo sapiens	NA	Genes annotated by the GO term GO:0051188. The chemical reactions and pathways resulting in the formation of a cofactor, a substance that is required for the activity of an enzyme or other protein.	1	0.676219	1	1	1	1	1	0.079631	0.480319	0.290484
M8207	COFACTOR_BINDING	archived	22	Homo sapiens	NA	Genes annotated by the GO term GO:0048037. Interacting selectively with a cofactor, a substance that is required for the activity of an enzyme or other protein. Cofactors may be inorganic, such as the metal atoms zinc, iron, and copper in certain forms, or organic, in which case they are referred to as coenzymes. Cofactors may either be bound tightly to active sites or bind loosely with the substrate.	1	0.676219	1	1	1	1	1	1	0.480319	0.290484
M1115	GAUSSMANN_MLL_AF4_FUSION_TARGETS_C_DN	c2	21	Mus musculus	17130830	Down-regulated genes from the set C (Fig. 5a): specific to cells expressing AF4-MLL [GeneID=4299	1	0.300918	1	1	1	1	1	1	0.480319	0.290484
M11890	GCM_MYCL1	c4	25	Homo sapiens	NA	Neighborhood of MYCL1	1	0.300918	1	1	1	1	1	1	0.480319	0.290484
M11812	NEGATIVE_REGULATION_OF_TRANSLATION	archived	23	Homo sapiens	NA	Genes annotated by the GO term GO:0017148. Any process that stops, prevents or reduces the frequency, rate or extent of the chemical reactions and pathways resulting in the formation of proteins by the translation of mRNA.	1	0.0939729	1	1	1	1	1	1	0.480319	0.290484
M15639	GOBP_CELLULAR_RESPONSE_TO_VITAMIN_D	c5	22	Homo sapiens	NA	Any process that results in a change in state or activity of a cell (in terms of movement, secretion, enzyme production, gene expression, etc.) as a result of a vitamin D stimulus. [GOC:mah]	1	1	1	1	0.496218	1	1	1	0.480319	0.290484
M19001	GOMF_INWARD_RECTIFIER_POTASSIUM_CHANNEL_ACTIVITY	c5	22	Homo sapiens	NA	Enables the transmembrane transfer of a potassium ion by an inwardly-rectifying voltage-gated channel. An inwardly rectifying current-voltage relation is one where at any given driving force the inward flow of K+ ions exceeds the outward flow for the opposite driving force. The inward-rectification is due to a voltage-dependent block of the channel pore by a specific ligand or ligands, and as a result the macroscopic conductance depends on the difference between membrane voltage and the K+ equilibrium potential rather than on membrane voltage itself. [GOC:cb, GOC:mah, PMID:14977398]	1	0.676219	1	1	0.496218	1	1	1	0.480319	0.290484
M6768	REACTOME_E2F_MEDIATED_REGULATION_OF_DNA_REPLICATION	c2	22	Homo sapiens	NA	E2F mediated regulation of DNA replication	1	0.676219	1	1	0.496218	1	1	0.379051	0.480319	0.290484
M11143	GOBP_POSITIVE_REGULATION_OF_COAGULATION	c5	24	Homo sapiens	NA	Any process that activates or increases the frequency, rate or extent of coagulation. [GOC:ai]	1	0.300918	1	1	0.496218	1	1	1	0.480319	0.290484
M15405	GOBP_NEGATIVE_REGULATION_OF_PROTEIN_ACETYLATION	c5	23	Homo sapiens	NA	Any process that stops, prevents or reduces the frequency, rate or extent of protein acetylation. [GOC:TermGenie, PMID:22117195]	1	0.676219	0.0969226	1	0.496218	1	1	0.379051	0.480319	0.290484
M4786	OKAWA_NEUROBLASTOMA_1P36_31_DELETION	c2	22	Homo sapiens	17667943	Genes in the smallest region of deletion (SRD) in 1p36.3 area in neuroblastoma samples.	1	0.676219	0.00458688	1	0.496218	1	1	0.379051	0.480319	0.290484
M211	PID_HEDGEHOG_2PATHWAY	c2	22	Homo sapiens	18832364	Signaling events mediated by the Hedgehog family	1	1	1	1	0.14494	1	1	0.079631	0.480319	0.290484
M41722	REACTOME_DEREGULATED_CDK5_TRIGGERS_MULTIPLE_NEURODEGENERATIVE_PATHWAYS_IN_ALZHEIMER_S_DISEASE_MODELS	c2	22	Homo sapiens	NA	Deregulated CDK5 triggers multiple neurodegenerative pathways in Alzheimer's disease models	1	0.676219	1	1	0.14494	1	1	0.079631	0.480319	0.290484
M17694	REACTOME_BRANCHED_CHAIN_AMINO_ACID_CATABOLISM	c2	21	Homo sapiens	NA	Branched-chain amino acid catabolism	1	0.300918	1	1	0.14494	1	1	1	0.480319	0.290484
M36533	HP_CORONAL_CRANIOSYNOSTOSIS	c5	22	Homo sapiens	NA	Coronal craniosynostosis	1	0.676219	1	0.0406998	0.14494	1	1	1	0.480319	0.290484
M37751	HP_ABNORMALITY_OF_THE_INTRAHEPATIC_BILE_DUCT	c5	21	Homo sapiens	NA	Abnormality of the intrahepatic bile duct	1	1	1	1	1	0.21753	1	1	0.480319	0.290484
M37523	HP_ABNORMAL_SPINAL_MENINGEAL_MORPHOLOGY	c5	21	Homo sapiens	NA	Abnormal spinal meningeal morphology	1	0.676219	1	1	1	0.21753	1	0.079631	0.480319	0.290484
M4422	chr2q23	c1	51	Homo sapiens	NA	Ensembl 103 genes in cytogenetic band chr2q23	1	0.0939729	1	1	1	0.21753	1	1	0.480319	0.290484
M155	PID_S1P_META_PATHWAY	c2	21	Homo sapiens	18832364	Sphingosine 1-phosphate (S1P) pathway	1	0.676219	1	1	0.496218	0.21753	1	0.379051	0.480319	0.290484
M18064	GOMF_LYSINE_ACETYLATED_HISTONE_BINDING	c5	21	Homo sapiens	NA	Interacting selectively and non-covalently with a histone in which a lysine residue has been modified by acetylation. [GOC:BHF, GOC:mah, GOC:rl, PMID:17582821]	1	1	1	1	0.0284869	0.21753	1	0.079631	0.480319	0.290484
M11381	GOBP_REGULATION_OF_BROWN_FAT_CELL_DIFFERENTIATION	c5	22	Homo sapiens	NA	Any process that modulates the rate, frequency, or extent of brown fat cell differentiation. Brown fat cell differentiation is the process in which a relatively unspecialized cell acquires specialized features of a brown adipocyte, an animal connective tissue cell involved in adaptive thermogenesis. Brown adipocytes contain multiple small droplets of triglycerides and a high number of mitochondria. [GOC:tb]	1	0.676219	1	1	1	1	1	1	0.134634	0.290484
M2992	chr10p14	c1	47	Homo sapiens	NA	Ensembl 103 genes in cytogenetic band chr10p14	1	0.676219	0.0969226	1	1	1	1	0.079631	0.134634	0.290484
M27494	REACTOME_RHO_GTPASES_ACTIVATE_PAKS	c2	21	Homo sapiens	NA	RHO GTPases activate PAKs	1	0.676219	0.0969226	1	1	1	1	1	0.134634	0.290484
M15138	GOBP_POSITIVE_REGULATION_OF_MESENCHYMAL_CELL_PROLIFERATION	c5	21	Homo sapiens	NA	The process of activating or increasing the rate or extent of mesenchymal cell proliferation. Mesenchymal cells are loosely organized embryonic cells. [GOC:dph]	1	1	0.0969226	1	0.496218	1	1	0.079631	0.134634	0.290484
M37387	HP_RETINAL_HAMARTOMA	c5	22	Homo sapiens	NA	Retinal hamartoma	1	1	1	1	0.14494	1	1	0.379051	0.134634	0.290484
M25278	GOBP_VASCULAR_ASSOCIATED_SMOOTH_MUSCLE_CELL_MIGRATION	c5	43	Homo sapiens	NA	The orderly movement of a vascular associated smooth muscle cell from one site to another. [GO_REF:0000091, GOC:BHF, GOC:BHF_miRNA, GOC:rph, GOC:TermGenie, PMID:20693317]	1	0.676219	1	1	0.14494	1	1	1	0.134634	0.290484
M25275	GOBP_NEGATIVE_REGULATION_OF_VASCULAR_ASSOCIATED_SMOOTH_MUSCLE_CELL_PROLIFERATION	c5	38	Homo sapiens	NA	Any process that stops, prevents or reduces the frequency, rate or extent of vascular smooth muscle cell proliferation. [GO_REF:0000058, GOC:TermGenie, PMID:23246467]	1	1	1	1	0.0284869	1	1	0.379051	0.134634	0.290484
M9070	BIOCARTA_CREB_PATHWAY	c2	22	Homo sapiens	NA	Transcription factor CREB and its extracellular signals	1	0.676219	0.0969226	1	0.00407572	1	0.130226	1	0.134634	0.290484
M19074	AXON_GUIDANCE	archived	22	Homo sapiens	NA	Genes annotated by the GO term GO:0007411. The process by which the migration of an axon growth cone is directed to a specific target site in response to a combination of attractive and repulsive cues.	1	0.0939729	1	1	0.496218	0.21753	1	0.379051	0.134634	0.290484
M103	PID_S1P_S1P1_PATHWAY	c2	21	Homo sapiens	18832364	S1P1 pathway	1	0.0939729	0.0969226	1	0.0284869	0.21753	1	1	0.134634	0.290484
M27645	REACTOME_NEGATIVE_REGULATION_OF_MET_ACTIVITY	c2	21	Homo sapiens	NA	Negative regulation of MET activity	1	0.0939729	1	1	0.0284869	0.21753	0.130226	1	0.000361398	0.290484
M2794	CRX_NRL_DN.V1_DN	c6	126	Mus musculus	17653270	Genes down-regulated in retina cells from CRX and NRL [Gene ID=1406, 4901] double knockout mice.	1	0.260591	1	0.205516	0.513761	0.742876	1	1	0.478024	0.290309
M34693	HP_ABNORMALITY_OF_THE_AUDITORY_CANAL	c5	71	Homo sapiens	NA	Abnormality of the auditory canal	1	0.866148	0.274405	1	0.0606099	1	1	0.184434	0.872477	0.289929
M39193	HAY_BONE_MARROW_CD8_T_CELL	c8	71	Homo sapiens	30243574		1	0.677401	1	1	0.884354	1	1	0.776709	0.605265	0.289929
M16031	GOBP_RIBOSOMAL_LARGE_SUBUNIT_BIOGENESIS	c5	72	Homo sapiens	NA	A cellular process that results in the biosynthesis of constituent macromolecules, assembly, and arrangement of constituent parts of a large ribosomal subunit; includes transport to the sites of protein synthesis. [GOC:jl]	1	0.971224	0.274405	1	0.356023	1	1	0.776709	0.330007	0.289929
M31832	MIR495_5P	c3	69	Homo sapiens	31504780	Genes predicted to be targets of miRBase v22 microRNA hsa-miR-495-5p in miRDB v6.0 with MirTarget v4 prediction scores > 80 (high confidence targets).	1	0.129924	1	0.12255	0.161885	0.537822	1	1	0.330007	0.289929
M1319	HESS_TARGETS_OF_HOXA9_AND_MEIS1_UP	c2	69	Mus musculus	16507773	Genes up-regulated in hematopoietic precursor cells conditionally expressing HOXA9 and MEIS1 [GeneID=3205	1	0.866148	0.274405	1	0.884354	1	1	0.437544	0.144194	0.289929
M40069	DESCARTES_MAIN_FETAL_MEGAKARYOCYTES	c8	207	Rattus norvegicus	33184181	descartes DE_gene_77_main_cell_type.csv, fold.change>=1.5, qval<0.05, pval<0.05	1	0.057391	0.195503	1	0.295357	0.582925	0.673806	0.730259	0.761389	0.289918
M6465	PBX1_02	c3	132	Homo sapiens	NA	Genes having at least one occurence of the transcription factor binding site V$PBX1_02 (v7.4 TRANSFAC) in the regions spanning up to 4 kb around their transcription starting sites.	1	0.560666	0.428554	1	0.506955	0.149612	0.535054	0.47829	0.142357	0.285896
M27672	REACTOME_G1_S_DNA_DAMAGE_CHECKPOINTS	c2	68	Homo sapiens	NA	G1/S DNA Damage Checkpoints	1	0.667295	1	1	3.95164e-05	0.532377	1	1	1	0.283921
M5741	GCM_HBP1	c4	70	Homo sapiens	NA	Neighborhood of HBP1	1	0.860429	1	1	0.347199	1	0.351001	1	0.868428	0.283921
M31941	MIR657	c3	73	Homo sapiens	31504780	Genes predicted to be targets of miRBase v22 microRNA hsa-miR-657 in miRDB v6.0 with MirTarget v4 prediction scores > 80 (high confidence targets).	1	0.860429	1	1	0.0574639	1	1	0.429874	0.596924	0.283921
M31803	MIR8055	c3	75	Homo sapiens	31504780	Genes predicted to be targets of miRBase v22 microRNA hsa-miR-8055 in miRDB v6.0 with MirTarget v4 prediction scores > 80 (high confidence targets).	1	0.251911	1	1	0.155747	0.17428	1	0.0152327	0.321561	0.283921
M32095	MIR1256	c3	73	Homo sapiens	31504780	Genes predicted to be targets of miRBase v22 microRNA hsa-miR-1256 in miRDB v6.0 with MirTarget v4 prediction scores > 80 (high confidence targets).	1	0.443361	1	1	0.622023	1	1	0.77157	0.13859	0.283921
M7933	SESTO_RESPONSE_TO_UV_C1	c2	74	Homo sapiens	11867738	Cluster 1: genes changed in primary keratinocytes by UVB irradiation.	1	0.667295	0.270864	1	0.0574639	1	1	0.77157	0.13859	0.283921
M32097	MIR6779_3P	c3	69	Homo sapiens	31504780	Genes predicted to be targets of miRBase v22 microRNA hsa-miR-6779-3p in miRDB v6.0 with MirTarget v4 prediction scores > 80 (high confidence targets).	1	0.443361	1	0.120807	0.880505	0.532377	1	1	0.13859	0.283921
M8873	ST_FAS_SIGNALING_PATHWAY	archived	66	Homo sapiens	NA	Fas Signaling Pathway	1	0.667295	1	1	0.0178143	1	1	0.429874	0.049004	0.283921
M597	REACTOME_ACTIVATION_OF_NF_KAPPAB_IN_B_CELLS	archived	67	Homo sapiens	NA	Activation of NF-kappaB in B cells	1	0.860429	1	1	6.35075e-06	0.532377	1	0.429874	0.049004	0.283921
M7287	GSE19772_CTRL_VS_HCMV_INF_MONOCYTES_DN	c7	194	Homo sapiens	20173022	Genes down-regulated in monocytes: control versus HCMV infection.	1	0.496271	0.046108	1	0.280198	0.57311	0.298303	0.887576	0.748971	0.279084
M2547	HOLLEMAN_PREDNISOLONE_RESISTANCE_B_ALL_UP	c2	22	Homo sapiens	15295046	Genes distinguishing prednisolone [PubChem=5755] resistant and sensitive B-lineage ALL	1	1	1	1	1	1	1	0.0730979	1	0.278788
M17022	GOCC_U1_SNRNP	c5	32	Homo sapiens	NA	A ribonucleoprotein complex that contains small nuclear RNA U1, a heptameric ring of Sm proteins, as well as several proteins that are unique to the U1 snRNP, most of which remain associated with the U1 snRNA both while the U1 snRNP is free or assembled into a series of spliceosomal complexes. [GOC:krc, GOC:mah, ISBN:0879695897]	1	1	1	1	1	1	1	1	1	0.278788
M10181	MODULE_416	c4	23	Homo sapiens	NA	Genes in the cancer module 416.	1	0.658347	1	1	1	1	1	1	1	0.278788
M35398	HP_SINUS_BRADYCARDIA	c5	22	Homo sapiens	NA	Sinus bradycardia	1	0.658347	1	1	1	1	1	1	1	0.278788
M41504	HP_ELEVATED_RED_CELL_ADENOSINE_DEAMINASE_LEVEL	c5	22	Homo sapiens	NA	Elevated red cell adenosine deaminase level	1	0.658347	1	1	1	1	1	1	1	0.278788
M17147	GOCC_SEX_CHROMOSOME	c5	25	Homo sapiens	NA	A chromosome involved in sex determination. [GOC:elh]	1	0.658347	1	1	1	1	1	1	1	0.278788
M13202	FOURNIER_ACINAR_DEVELOPMENT_LATE_DN	c2	22	Homo sapiens	16849555	Genes down-regulated late in HMEC cells (mammary epithelium) during acinar development in vitro.	1	0.658347	1	1	1	1	1	0.364793	1	0.278788
M35385	HP_TORSADE_DE_POINTES	c5	21	Homo sapiens	NA	Torsade de pointes	1	0.281209	1	1	1	1	1	1	1	0.278788
M18746	GOMF_OXIDOREDUCTASE_ACTIVITY_ACTING_ON_THE_CH_NH2_GROUP_OF_DONORS	c5	20	Homo sapiens	NA	Catalysis of an oxidation-reduction (redox) reaction in which a CH-NH2 group acts as a hydrogen or electron donor and reduces a hydrogen or electron acceptor. [GOC:ai]	1	0.281209	1	1	1	1	1	0.364793	1	0.278788
M27290	REACTOME_RECEPTOR_TYPE_TYROSINE_PROTEIN_PHOSPHATASES	c2	20	Homo sapiens	NA	Receptor-type tyrosine-protein phosphatases	1	0.0183686	1	1	1	1	1	0.364793	1	0.278788
M17566	GOCC_GAMMA_TUBULIN_COMPLEX	c5	21	Homo sapiens	NA	A multiprotein complex composed of gamma-tubulin and other non-tubulin proteins. Gamma-tubulin complexes are localized to microtubule organizing centers, and play an important role in the nucleation of microtubules. The number and complexity of non-tubulin proteins associated with these complexes varies between species. [GOC:clt, PMID:12134075]	1	0.658347	0.0925257	1	1	1	1	0.0730979	1	0.278788
M12325	GOBP_CEREBRAL_CORTEX_NEURON_DIFFERENTIATION	c5	20	Homo sapiens	NA	The process in which a relatively unspecialized cell acquires specialized features of a neuron residing in the cerebral cortex. [GO_REF:0000021, GOC:cls, GOC:dgh, GOC:dph, GOC:jid]	1	1	1	1	0.47949	1	1	1	1	0.278788
M5158	chr13q22	c1	61	Homo sapiens	NA	Ensembl 103 genes in cytogenetic band chr13q22	1	0.658347	1	1	0.47949	1	1	1	1	0.278788
M25835	GOCC_H4_H2A_HISTONE_ACETYLTRANSFERASE_COMPLEX	c5	21	Homo sapiens	NA	A multisubunit complex that catalyzes the acetylation of histones H4 and H2A. [GOC:mah, GOC:rb]	1	0.658347	1	1	0.47949	1	1	0.00961514	1	0.278788
M7114	MODULE_439	c4	21	Homo sapiens	NA	Genes in the cancer module 439.	1	0.658347	1	1	0.47949	1	1	1	1	0.278788
M27881	REACTOME_NOTCH4_INTRACELLULAR_DOMAIN_REGULATES_TRANSCRIPTION	c2	20	Homo sapiens	NA	NOTCH4 Intracellular Domain Regulates Transcription	1	0.658347	1	1	0.47949	1	1	1	1	0.278788
M34972	HP_HYPERPARATHYROIDISM	c5	22	Homo sapiens	NA	Hyperparathyroidism	1	1	1	1	0.133849	1	1	0.0730979	1	0.278788
M15652	REACTOME_DOUBLE_STRAND_BREAK_REPAIR	archived	23	Homo sapiens	NA	Genes involved in Double-Strand Break Repair	1	1	0.0925257	1	0.133849	1	1	1	1	0.278788
M27875	REACTOME_ER_QUALITY_CONTROL_COMPARTMENT_ERQC	c2	21	Homo sapiens	NA	ER Quality Control Compartment (ERQC)	1	0.281209	0.0925257	1	0.133849	1	1	1	1	0.278788
M14953	GOBP_RESPONSE_TO_LITHIUM_ION	c5	20	Homo sapiens	NA	Any process that results in a change in state or activity of a cell or an organism (in terms of movement, secretion, enzyme production, gene expression, etc.) as a result of a lithium (Li+) ion stimulus. [GOC:tb]	1	0.658347	1	1	0.0249996	1	1	0.0730979	1	0.278788
M17525	GOCC_TRANSCRIPTIONALLY_ACTIVE_CHROMATIN	c5	23	Homo sapiens	NA	The ordered and organized complex of DNA and protein that forms regions of the chromosome that are being actively transcribed. [GOC:sart, PMID:17965872]	1	1	1	0.0387989	0.0249996	1	1	1	1	0.278788
M3402	BASAL_LAMINA	archived	21	Homo sapiens	NA	Genes annotated by the GO term GO:0005605. A thin sheet of proteoglycans and glycoproteins, especially laminin, secreted by cells as an extracellular matrix.	1	0.658347	0.0925257	1	1	0.208332	1	0.364793	1	0.278788
M9461	REACTOME_LAGGING_STRAND_SYNTHESIS	c2	20	Homo sapiens	NA	Lagging Strand Synthesis	1	1	1	1	1	1	1	0.0730979	0.463858	0.278788
M34794	HP_UNDETECTABLE_ELECTRORETINOGRAM	c5	22	Homo sapiens	NA	Undetectable electroretinogram	1	0.658347	1	1	1	1	1	1	0.463858	0.278788
M35085	HP_POIKILODERMA	c5	20	Homo sapiens	NA	Poikiloderma	1	0.658347	1	1	1	1	1	1	0.463858	0.278788
M34483	HP_URINARY_RETENTION	c5	21	Homo sapiens	NA	Urinary retention	1	0.281209	1	1	1	1	1	1	0.463858	0.278788
M38404	HP_ABNORMAL_C_PEPTIDE_LEVEL	c5	24	Homo sapiens	NA	Abnormal C-peptide level	1	0.0836588	1	1	1	1	1	1	0.463858	0.278788
M14854	GOBP_PHARYNGEAL_SYSTEM_DEVELOPMENT	c5	24	Homo sapiens	NA	The process whose specific outcome is the progression of the pharyngeal system over time, from its formation to the mature structure. The pharyngeal system is a transient embryonic complex that is specific to vertebrates. It comprises the pharyngeal arches, bulges of tissues of mesoderm and neural crest derivation through which pass nerves and pharyngeal arch arteries. The arches are separated internally by pharyngeal pouches, evaginations of foregut endoderm, and externally by pharyngeal clefts, invaginations of surface ectoderm. The development of the system ends when the stucture it contributes to are forming: the thymus, thyroid, parathyroids, maxilla, mandible, aortic arch, cardiac outflow tract, external and middle ear. [GOC:dph]	1	0.0183686	1	1	1	1	1	1	0.463858	0.278788
M40502	GOBP_METANEPHRIC_TUBULE_DEVELOPMENT	c5	21	Homo sapiens	NA	The progression of a metanephric tubule over time, from its initial formation to the mature structure. A metanephric tubule is an epithelial tube that is part of the metanephros. [GOC:mtg_kidney_jan10]	1	0.0183686	1	1	1	1	1	1	0.463858	0.278788
M16553	GOBP_SIALYLATION	c5	20	Homo sapiens	NA	The covalent attachment of sialic acid to a substrate molecule. [GOC:cjm]	1	0.0183686	1	1	1	1	1	0.364793	0.463858	0.278788
M26296	GOMF_SIALYLTRANSFERASE_ACTIVITY	c5	21	Homo sapiens	NA	Catalysis of the transfer of sialic acid to an acceptor molecule, typically the terminal portions of the sialylated glycolipids (gangliosides) or to the N- or O-linked sugar chains of glycoproteins. [GOC:cjm, PMID:26192491, Wikipedia:Sialyltransferase]	1	0.0183686	1	1	1	1	1	0.364793	0.463858	0.278788
M24577	GOBP_GLOMERULAR_EPITHELIAL_CELL_DIFFERENTIATION	c5	21	Homo sapiens	NA	The process in which a relatively unspecialized cell acquires specialized features of a glomerular epithelial cell. Glomerular epithelial cells are specialized epithelial cells that form part of the glomerulus; there are two types, glomerular parietal epithelial cells and glomerular visceral epithelial cells. [GOC:mtg_kidney_jan10]	1	1	0.0925257	1	1	1	1	1	0.463858	0.278788
M17669	XU_CREBBP_TARGETS_UP	c2	22	Mus musculus	16424387	Genes up-regulated in pro-B lymphocytes after knockout of CREBBP [GeneID=1387].	1	1	1	1	0.47949	1	1	0.364793	0.463858	0.278788
M39376	WP_MIRNAS_INVOLVED_IN_DNA_DAMAGE_RESPONSE	c2	50	Homo sapiens	NA	miRNAs involved in DNA damage response	1	1	1	1	0.47949	1	1	1	0.463858	0.278788
M25545	GOBP_REGULATION_OF_DOUBLE_STRAND_BREAK_REPAIR_VIA_NONHOMOLOGOUS_END_JOINING	c5	28	Homo sapiens	NA	Any process that modulates the frequency, rate or extent of double-strand break repair via nonhomologous end joining. [GOC:obol]	1	1	1	1	0.47949	1	1	1	0.463858	0.278788
M3564	chr6q13	c1	56	Homo sapiens	NA	Ensembl 103 genes in cytogenetic band chr6q13	1	0.658347	1	1	0.47949	1	1	0.364793	0.463858	0.278788
M34851	HP_DECREASED_LACRIMATION	c5	22	Homo sapiens	NA	Decreased lacrimation	1	0.658347	1	1	0.47949	1	1	1	0.463858	0.278788
M35734	HP_MELENA	c5	21	Homo sapiens	NA	Melena	1	0.281209	1	1	0.47949	1	1	0.364793	0.463858	0.278788
M14166	GOBP_NEGATIVE_REGULATION_OF_INTERLEUKIN_8_PRODUCTION	c5	38	Homo sapiens	NA	Any process that stops, prevents, or reduces the frequency, rate, or extent of interleukin-8 production. [GOC:mah]	1	0.281209	1	1	0.47949	1	1	1	0.463858	0.278788
M16224	GOBP_TRANSCYTOSIS	c5	20	Homo sapiens	NA	The directed movement of endocytosed material through the cell and its exocytosis from the plasma membrane at the opposite side. [ISBN:0716731363]	1	0.281209	1	1	0.47949	1	1	0.0730979	0.463858	0.278788
M14942	WANG_RESPONSE_TO_FORSKOLIN_UP	c2	23	Homo sapiens	16751804	Genes up-regulated in LNCaP cells (prostate cancer) treated with forskolin [PubChem=47936], an activator of PKA pathway.	1	0.281209	1	1	0.47949	1	1	0.364793	0.463858	0.278788
M11268	WHITE_NEUROBLASTOMA_WITH_1P36.3_DELETION	c2	20	Homo sapiens	15829979	Genes within the smallest region of consistend deletion (SRD) within 1p36.3 area across a large collection of neuroblastoma cell lines and biopsy samples.	1	0.658347	0.00416311	1	0.47949	1	1	0.364793	0.463858	0.278788
M35952	HP_PARAGANGLIOMA	c5	20	Homo sapiens	NA	Paraganglioma	1	0.658347	1	1	0.133849	1	1	0.364793	0.463858	0.278788
M29196	GOBP_POSITIVE_REGULATION_OF_NATURAL_KILLER_CELL_MEDIATED_CYTOTOXICITY	c5	26	Homo sapiens	NA	Any process that activates or increases the frequency, rate or extent of natural killer cell mediated cytotoxicity. [GOC:add, ISBN:0781735149]	1	0.658347	1	1	0.133849	1	1	1	0.463858	0.278788
M14893	MODULE_295	c4	21	Homo sapiens	NA	Genes in the cancer module 295.	1	0.658347	1	1	0.133849	1	1	1	0.463858	0.278788
M16615	GOBP_RESPONSE_TO_LEAD_ION	c5	22	Homo sapiens	NA	Any process that results in a change in state or activity of a cell or an organism (in terms of movement, secretion, enzyme production, gene expression, etc.) as a result of a lead ion stimulus. [GOC:tair_curators, PMID:16461380]	1	0.658347	1	1	0.000348694	1	1	0.364793	0.463858	0.278788
M35917	HP_CELIAC_DISEASE	c5	20	Homo sapiens	NA	Celiac disease	1	1	1	1	1	0.208332	1	1	0.463858	0.278788
M36610	HP_ASCENDING_AORTIC_DISSECTION	c5	21	Homo sapiens	NA	Ascending aortic dissection	1	0.658347	1	1	1	0.208332	1	0.364793	0.463858	0.278788
M36634	HP_SYNOSTOSIS_OF_CARPAL_BONES	c5	23	Homo sapiens	NA	Synostosis of carpal bones	1	0.658347	0.0925257	1	1	0.208332	1	1	0.463858	0.278788
M39156	GAO_LARGE_INTESTINE_24W_C6_SECRETORY_PROGENITOR	c8	22	Homo sapiens	29802404		1	0.281209	1	1	0.47949	0.208332	1	0.364793	0.463858	0.278788
M15643	GOBP_POSITIVE_REGULATION_OF_PROTEIN_EXPORT_FROM_NUCLEUS	c5	20	Homo sapiens	NA	Any process that activates or increases the frequency, rate or extent of directed movement of proteins from the nucleus into the cytoplasm. [GOC:bf]	1	0.0836588	1	1	1	1	0.124425	0.0730979	0.124223	0.278788
M39468	WP_UREA_CYCLE_AND_METABOLISM_OF_AMINO_GROUPS	c2	21	Homo sapiens	NA	Urea cycle and metabolism of amino groups	1	1	1	1	0.47949	1	1	1	0.124223	0.278788
M9880	ABRAHAM_ALPC_VS_MULTIPLE_MYELOMA_DN	c2	20	Homo sapiens	15388584	Genes down-regulated in immunoglobulin light chain amyloidosis plasma cells (ALPC) compared to multiple myeloma (MM) cells.	1	0.281209	1	1	0.47949	1	1	0.0730979	0.124223	0.278788
M13047	GOBP_POSITIVE_REGULATION_OF_EXTRACELLULAR_MATRIX_ORGANIZATION	c5	23	Homo sapiens	NA	Any process that activates or increases the frequency, rate or extent of extracellular matrix organization. [GO_REF:0000058, GOC:BHF, GOC:rl, GOC:TermGenie, PMID:22357537]	1	0.281209	1	1	0.47949	1	1	1	0.124223	0.278788
M13883	BIOCARTA_MPR_PATHWAY	c2	21	Homo sapiens	NA	How Progesterone Initiates the Oocyte Maturation	1	0.281209	0.0925257	1	0.47949	1	1	0.364793	0.124223	0.278788
M27401	REACTOME_REGULATION_OF_FZD_BY_UBIQUITINATION	c2	21	Homo sapiens	NA	Regulation of FZD by ubiquitination	1	0.281209	0.0925257	1	0.47949	1	1	1	0.124223	0.278788
M37990	HP_LIPOMA	c5	22	Homo sapiens	NA	Lipoma	1	0.658347	1	1	0.133849	1	1	1	0.124223	0.278788
M41548	HP_ABNORMAL_HEART_RATE_VARIABILITY	c5	20	Homo sapiens	NA	Abnormal heart rate variability	1	0.658347	1	1	0.133849	0.208332	1	0.364793	0.124223	0.278788
M39002	REACTOME_SIGNALING_BY_KIT_IN_DISEASE	c2	20	Homo sapiens	NA	Signaling by KIT in disease	1	0.658347	1	1	0.133849	1	1	1	0.0221962	0.278788
M27780	REACTOME_LISTERIA_MONOCYTOGENES_ENTRY_INTO_HOST_CELLS	c2	20	Homo sapiens	NA	Listeria monocytogenes entry into host cells	1	0.281209	1	1	0.0249996	0.208332	0.124425	1	0.00287093	0.278788
M31983	MIR4777_3P	c3	70	Homo sapiens	31504780	Genes predicted to be targets of miRBase v22 microRNA hsa-miR-4777-3p in miRDB v6.0 with MirTarget v4 prediction scores > 80 (high confidence targets).	1	0.116669	0.267306	1	0.338363	0.526867	0.0671972	0.422149	0.588451	0.277908
M32132	MIR6891_3P	c3	66	Homo sapiens	31504780	Genes predicted to be targets of miRBase v22 microRNA hsa-miR-6891-3p in miRDB v6.0 with MirTarget v4 prediction scores > 80 (high confidence targets).	1	0.242011	1	1	0.0544139	0.526867	1	0.766313	0.588451	0.277908
M19005	GOMF_P53_BINDING	c5	66	Homo sapiens	NA	Interacting selectively and non-covalently with one of the p53 family of proteins. [GOC:hjd]	1	0.656959	0.267306	1	0.876528	0.170144	1	0.0553923	0.313116	0.277908
M41831	REACTOME_REGULATION_OF_HMOX1_EXPRESSION_AND_ACTIVITY	c2	65	Homo sapiens	NA	Regulation of HMOX1 expression and activity	1	0.646394	1	1	2.98855e-05	0.166025	1	1	1	0.271892
M14808	SESTO_RESPONSE_TO_UV_C7	c2	70	Homo sapiens	11867738	Cluster 7: genes changed in primary keratinocytes by UVB irradiation.	1	1	0.263731	0.117312	0.0514602	1	0.342297	1	0.579847	0.271892
M29051	GOBP_GLYCOSPHINGOLIPID_METABOLIC_PROCESS	c5	67	Homo sapiens	NA	The chemical reactions and pathways involving glycosphingolipids, any compound with residues of sphingoid and at least one monosaccharide. [ISBN:0198547684]	1	0.00148896	1	1	0.87242	0.521294	1	0.41437	0.304676	0.271892
M4001	DAVICIONI_TARGETS_OF_PAX_FOXO1_FUSIONS_DN	c2	66	Homo sapiens	16849537	Genes down-regulated in RD cells (embryonal rhabdomyosarcoma, ERMS) by expression of PAX3- or PAX7-FOXO1 [GeneID=5077;5081;2308] fusions off retroviral vectors.	1	0.966179	0.263731	1	0.0514602	0.521294	0.342297	0.760935	0.304676	0.271892
M11931	GOBP_REGULATION_OF_TOLL_LIKE_RECEPTOR_SIGNALING_PATHWAY	c5	77	Homo sapiens	NA	Any process that modulates the frequency, rate, or extent of toll-like receptor signaling pathway. [GOC:add, PMID:16551253, PMID:17328678]	1	0.966179	1	1	0.604967	0.521294	0.342297	0.167712	0.00308628	0.271892
M14073	GOBP_ACTIN_MEDIATED_CELL_CONTRACTION	c5	120	Homo sapiens	NA	The actin filament-based process in which cytoplasmic actin filaments slide past one another resulting in contraction of all or part of the cell body. [GOC:mah]	1	0.360675	0.417291	1	0.147155	1	0.522467	0.714777	0.126312	0.268307
M32659	MIR4536_3P	c3	22	Homo sapiens	31504780	Genes predicted to be targets of miRBase v22 microRNA hsa-miR-4536-3p in miRDB v6.0 with MirTarget v4 prediction scores > 80 (high confidence targets).	1	1	1	1	1	1	1	1	1	0.2669
M26083	GOMF_RNA_POLYMERASE_II_GENERAL_TRANSCRIPTION_INITIATION_FACTOR_BINDING	c5	19	Homo sapiens	NA	Interacting selectively and non-covalently with a basal RNA polymerase II transcription factor, any of the factors involved in formation of the preinitiation complex (PIC) by RNA polymerase II and defined as a basal or general transcription factor. [GOC:txnOH, PMID:16858867]	1	1	1	1	1	1	1	1	1	0.2669
M27855	REACTOME_METABOLISM_OF_COFACTORS	c2	19	Homo sapiens	NA	Metabolism of cofactors	1	1	1	1	1	1	1	0.350208	1	0.2669
M40966	HARALAMBIEVA_PBMC_TIV_AGE_50_74YO_CORRELATED_WITH_MEMORY_B_CELL_RESPONSE_28DY_NEGATIVE	c7	25	Homo sapiens	27317456	Genes negatively correlated with memory B cell response in peripheral blood mononuclear cell in adults (50-74) after exposure to trivalent inactivated vaccine (A/California/7/09 (H1N1,), A/Perth /16/2009 (H3N2), and B/Brisbane/60/2008). , time point 28D. Comment: Association of baseline, early and late gene expression changes with peak memory B cell ELISPOT response (Day 28 - Day 0) in older individuals	1	0.639491	1	1	1	1	1	1	1	0.2669
M14715	GOBP_NEGATIVE_REGULATION_OF_T_CELL_MEDIATED_IMMUNITY	c5	22	Homo sapiens	NA	Any process that stops, prevents, or reduces the frequency, rate, or extent of T cell mediated immunity. [GOC:add]	1	0.639491	1	1	1	1	1	1	1	0.2669
M40472	GOBP_REGULATION_OF_VENTRICULAR_CARDIAC_MUSCLE_CELL_MEMBRANE_REPOLARIZATION	c5	22	Homo sapiens	NA	Any process that modulates the establishment or extent of a membrane potential in the polarizing direction towards the resting potential in a ventricular cardiomyocyte. [GOC:BHF, GOC:dph, GOC:mtg_cardiac_conduct_nov11, GOC:tb]	1	0.261454	1	1	1	1	1	1	1	0.2669
M26855	GOMF_CATALYTIC_ACTIVITY_ACTING_ON_A_RRNA	c5	24	Homo sapiens	NA	Catalytic activity that acts to modify a ribosomal RNA. [GOC:molecular_function_refactoring, GOC:pdt]	1	1	0.0881075	1	1	1	1	1	1	0.2669
M13318	GOBP_REGULATION_OF_LYMPHOCYTE_CHEMOTAXIS	c5	26	Homo sapiens	NA	Any process that modulates the frequency, rate or extent of lymphocyte chemotaxis. [GOC:TermGenie]	1	1	1	1	0.462208	1	0.118586	1	1	0.2669
M36622	HP_CALCIFICATION_OF_THE_AORTA	c5	20	Homo sapiens	NA	Calcification of the aorta	1	1	1	1	0.462208	1	1	0.350208	1	0.2669
M32610	MIR3649	c3	21	Homo sapiens	31504780	Genes predicted to be targets of miRBase v22 microRNA hsa-miR-3649 in miRDB v6.0 with MirTarget v4 prediction scores > 80 (high confidence targets).	1	0.639491	1	1	0.462208	1	1	0.350208	1	0.2669
M32622	MIR3162_3P	c3	20	Homo sapiens	31504780	Genes predicted to be targets of miRBase v22 microRNA hsa-miR-3162-3p in miRDB v6.0 with MirTarget v4 prediction scores > 80 (high confidence targets).	1	0.639491	1	1	0.462208	1	1	1	1	0.2669
M35510	HP_POLYCYTHEMIA	c5	19	Homo sapiens	NA	Polycythemia	1	0.261454	1	1	0.462208	1	1	1	1	0.2669
M32653	MIR6769A_3P	c3	19	Homo sapiens	31504780	Genes predicted to be targets of miRBase v22 microRNA hsa-miR-6769a-3p in miRDB v6.0 with MirTarget v4 prediction scores > 80 (high confidence targets).	1	0.0738653	1	1	0.462208	1	1	0.350208	1	0.2669
M29617	REACTOME_INITIATION_OF_NUCLEAR_ENVELOPE_NE_REFORMATION	c2	19	Homo sapiens	NA	Initiation of Nuclear Envelope (NE) Reformation	1	1	1	1	0.122964	1	0.118586	1	1	0.2669
M38422	HP_RAYNAUD_PHENOMENON	c5	23	Homo sapiens	NA	Raynaud phenomenon	1	1	1	1	0.122964	1	1	1	1	0.2669
M27310	REACTOME_EPHRIN_SIGNALING	c2	19	Homo sapiens	NA	Ephrin signaling	1	0.639491	1	1	0.122964	1	1	0.350208	1	0.2669
M12456	VERNELL_RETINOBLASTOMA_PATHWAY_DN	c2	23	Homo sapiens	12923195	Cluster 2: genes down-regulated by RB1, CDNK2A [GeneID=1029;5925], and one of the E2Fs (E2F1, E2F2, or E2F3 [GeneID=1869;1870;1871]).	1	0.261454	1	1	0.122964	1	1	1	1	0.2669
M16468	SEIDEN_MET_SIGNALING	c2	20	Homo sapiens	16158056	Genes down-regulated both in vivo and in vitro upon activation of MET [GeneID=4233] signaling.	1	1	1	0.0368943	0.122964	1	1	1	1	0.2669
M38158	HP_ABNORMAL_THALAMIC_MRI_SIGNAL_INTENSITY	c5	21	Homo sapiens	NA	Abnormal thalamic MRI signal intensity	1	0.639491	1	0.0368943	0.122964	1	1	1	1	0.2669
M10520	MICROTUBULE_ORGANIZING_CENTER_PART	archived	19	Homo sapiens	NA	Genes annotated by the GO term GO:0044450. Any constituent part of a microtubule organizing center, a region in a eukaryotic cell, such as a centrosome or basal body, from which microtubules grow.	1	1	1	1	1	0.199026	0.118586	0.350208	1	0.2669
M17092	GOCC_GLYCOPROTEIN_COMPLEX	c5	19	Homo sapiens	NA	A protein complex containing at least one glycosylated protein, may be held together by both covalent and noncovalent bonds. [GOC:pf, PMID:7693675, PMID:8662961]	1	0.261454	1	1	0.462208	0.199026	1	1	1	0.2669
M14963	GOBP_POSITIVE_REGULATION_OF_SPROUTING_ANGIOGENESIS	c5	28	Homo sapiens	NA	Any process that activates or increases the frequency, rate or extent of sprouting angiogenesis. [GO_REF:0000058, GOC:TermGenie, PMID:16756958]	1	1	1	1	0.122964	0.199026	1	0.350208	1	0.2669
M26757	GOMF_NUCLEAR_IMPORT_SIGNAL_RECEPTOR_ACTIVITY	c5	20	Homo sapiens	NA	Combining with a nuclear import signal (NIS) on a cargo to be transported, to mediate transport of the cargo through the nuclear pore, from the cytoplasm to the nuclear lumen. The cargo can be either a RNA or a protein. [GOC:dph, GOC:pg, GOC:vw, PMID:28713609, Wikipedia:Nuclear_transport]	1	1	0.0881075	1	0.0217573	0.199026	1	0.350208	1	0.2669
M38262	HP_DELAYED_ABILITY_TO_SIT	c5	21	Homo sapiens	NA	Delayed ability to sit	1	1	1	1	1	1	1	0.350208	0.446877	0.2669
M243	PID_ARF_3PATHWAY	c2	19	Homo sapiens	18832364	Arf1 pathway	1	1	1	1	1	1	1	0.0667496	0.446877	0.2669
M11035	GOBP_NEGATIVE_REGULATION_OF_GLIAL_CELL_DIFFERENTIATION	c5	22	Homo sapiens	NA	Any process that stops, prevents, or reduces the frequency, rate or extent of glia cell differentiation. [GOC:go_curators]	1	0.639491	1	1	1	1	0.118586	1	0.446877	0.2669
M27489	REACTOME_RHO_GTPASES_ACTIVATE_CIT	c2	19	Homo sapiens	NA	RHO GTPases activate CIT	1	0.639491	1	1	1	1	1	1	0.446877	0.2669
M2978	CHEOK_RESPONSE_TO_MERCAPTOPURINE_AND_LD_MTX_DN	c2	21	Homo sapiens	12704389	Genes specifically down-regulated in pediatric acute lymphoblastic leukemia (ALL) patients by mercaptopurine [PubChem=667490] and low-dose methotrexate (LDMTX) [PubChem=4112].	1	0.261454	1	1	1	1	0.118586	0.350208	0.446877	0.2669
M23620	GOBP_ENGULFMENT_OF_APOPTOTIC_CELL	c5	19	Homo sapiens	NA	The removal of the apoptotic cell by phagocytosis, by a neighboring cell or by a phagocyte. [GOC:rk, PMID:15536015]	1	0.261454	1	1	1	1	1	1	0.446877	0.2669
M24071	GOBP_RESPONSE_TO_HYPEROXIA	c5	22	Homo sapiens	NA	Any process that results in a change in state or activity of a cell or an organism (in terms of movement, secretion, enzyme production, gene expression, etc.) as a result of a stimulus indicating increased oxygen tension. [GOC:kmv]	1	0.0738653	1	1	1	1	1	1	0.446877	0.2669
M18954	MANN_RESPONSE_TO_AMIFOSTINE_UP	c2	19	Homo sapiens	15750621	Genes up-regulated in HCT116 cells (colon cancer) after treatment with amifostine [PubChem=2141] depending on the presence of TP53 [GeneID=7157]: TP53-positive vs TP53-null cells.	1	1	0.0881075	1	1	1	1	0.0083092	0.446877	0.2669
M10628	BIOCARTA_ATM_PATHWAY	c2	20	Homo sapiens	NA	ATM Signaling Pathway	1	1	0.0881075	1	1	1	1	0.350208	0.446877	0.2669
M35920	HP_BILIARY_CIRRHOSIS	c5	19	Homo sapiens	NA	Biliary cirrhosis	1	1	1	1	0.462208	1	1	1	0.446877	0.2669
M17229	GOCC_PERINUCLEAR_ENDOPLASMIC_RETICULUM	c5	20	Homo sapiens	NA	The portion of endoplasmic reticulum, the intracellular network of tubules and cisternae, that occurs near the nucleus. The lumen of the perinuclear endoplasmic reticulum is contiguous with the nuclear envelope lumen (also called perinuclear space), the region between the inner and outer nuclear membranes. [GOC:bf, GOC:mah, GOC:mcc, GOC:pr, GOC:vw]	1	0.639491	1	1	0.462208	1	1	0.350208	0.446877	0.2669
M27020	REACTOME_TICAM1_RIP1_MEDIATED_IKK_COMPLEX_RECRUITMENT	c2	19	Homo sapiens	NA	TICAM1, RIP1-mediated IKK complex recruitment	1	0.261454	1	1	0.462208	1	1	0.350208	0.446877	0.2669
M41265	HP_PANCREATIC_HYPOPLASIA	c5	25	Homo sapiens	NA	Pancreatic hypoplasia	1	0.0738653	1	1	0.462208	1	1	1	0.446877	0.2669
M34731	HP_CHOANAL_STENOSIS	c5	20	Homo sapiens	NA	Choanal stenosis	1	1	0.0881075	1	0.462208	1	1	0.350208	0.446877	0.2669
M25525	GOBP_NEGATIVE_REGULATION_OF_PEPTIDYL_LYSINE_ACETYLATION	c5	19	Homo sapiens	NA	Any process that stops, prevents or reduces the frequency, rate or extent of peptidyl-lysine acetylation. [GOC:obol]	1	1	0.0881075	1	0.462208	1	1	0.350208	0.446877	0.2669
M37690	HP_ABNORMAL_CIRCULATING_GLUTAMINE_FAMILY_AMINO_ACID_CONCENTRATION	c5	19	Homo sapiens	NA	Abnormal circulating glutamine family amino acid concentration	1	0.639491	1	1	0.122964	1	1	0.350208	0.446877	0.2669
M12415	GOBP_SMOOTH_MUSCLE_TISSUE_DEVELOPMENT	c5	21	Homo sapiens	NA	The process whose specific outcome is the progression of smooth muscle over time, from its formation to the mature structure. [GOC:dph, GOC:jid, GOC:lm]	1	0.639491	1	1	0.122964	1	1	0.350208	0.446877	0.2669
M37084	HP_HEMANGIOMATOSIS	c5	20	Homo sapiens	NA	Hemangiomatosis	1	0.639491	1	1	0.0217573	1	1	1	0.446877	0.2669
M10200	GOBP_N_GLYCAN_PROCESSING	c5	19	Homo sapiens	NA	The conversion of N-linked glycan (N = nitrogen) structures from the initially transferred oligosaccharide to a mature form, by the actions of glycosidases and glycosyltransferases. The early processing steps are conserved and play roles in glycoprotein folding and trafficking. [ISBN:0879695595, PMID:12736198]	1	1	0.0881075	1	1	1	1	0.0667496	0.114021	0.2669
M14910	MODULE_440	c4	19	Homo sapiens	NA	Urea cycle metabolism.	1	1	1	1	0.462208	1	0.118586	1	0.114021	0.2669
M13678	JEON_SMAD6_TARGETS_DN	c2	19	Homo sapiens	19047146	Genes down-regulated in H1299 cells (lung cancer) upon knockdown of SMAD6 [GeneID=4091] by RNAi.	1	1	0.0881075	1	0.462208	1	1	0.350208	0.114021	0.2669
M37103	HP_DYSCHROMATOPSIA	c5	24	Homo sapiens	NA	Dyschromatopsia	1	0.639491	1	1	0.122964	0.199026	1	1	0.114021	0.2669
M41732	REACTOME_SIGNALING_BY_FLT3_FUSION_PROTEINS	c2	19	Homo sapiens	NA	Signaling by FLT3 fusion proteins	1	0.639491	1	1	0.122964	0.199026	1	1	0.114021	0.2669
M37466	HP_CYCLOPIA	c5	20	Homo sapiens	NA	Cyclopia	1	0.639491	0.0881075	1	0.0217573	0.199026	1	0.350208	0.114021	0.2669
M1171	RASHI_NFKB1_TARGETS	c2	19	Mus musculus	16314843	Known and putative targets of NFKB1 [GeneID=4790] identified among the ATM [GeneID=472] dependent, late responders to ionizing radiation.	1	0.639491	1	1	1	1	1	1	0.0192974	0.2669
M2935	LAMB_CCND1_TARGETS	c2	20	Homo sapiens	12914697	The cyclin D1 signature: genes whose expression correlated with the levels of CCND1 [GeneID=595].	1	0.639491	1	1	1	1	1	1	0.0192974	0.2669
M12633	GOBP_PYRIMIDINE_NUCLEOTIDE_CATABOLIC_PROCESS	c5	20	Homo sapiens	NA	The chemical reactions and pathways resulting in the breakdown of a pyrimidine nucleotide, a compound consisting of nucleoside (a pyrimidine base linked to a deoxyribose or ribose sugar) esterified with a phosphate group at either the 3' or 5'-hydroxyl group of the sugar. [GOC:go_curators, ISBN:0198506732]	1	1	1	1	0.462208	1	1	1	0.0192974	0.2669
M11046	GOBP_REGULATION_OF_SUPEROXIDE_ANION_GENERATION	c5	20	Homo sapiens	NA	Any process that modulates the frequency, rate or extent of enzymatic generation of superoxide by a cell. [GOC:mah]	1	1	1	1	0.122964	1	1	0.350208	0.0192974	0.2669
M38595	HP_ABNORMAL_PELVIS_BONE_MORPHOLOGY	c5	19	Homo sapiens	NA	Abnormal pelvis bone morphology	1	1	1	1	0.462208	0.199026	1	1	0.0192974	0.2669
M13194	MYLLYKANGAS_AMPLIFICATION_HOT_SPOT_23	c2	19	Homo sapiens	16751803	Amplification hot spot 23: colocolized fragile sites and cancer genes in the 11q12-q25 region.	1	0.639491	1	1	0.462208	0.199026	1	0.350208	0.0192974	0.2669
M34986	HP_CENTRAL_DIABETES_INSIPIDUS	c5	19	Homo sapiens	NA	Central diabetes insipidus	1	0.261454	1	1	0.462208	0.199026	1	0.0667496	0.0192974	0.2669
M559	REACTOME_CONSTITUTIVE_SIGNALING_BY_LIGAND_RESPONSIVE_EGFR_CANCER_VARIANTS	c2	19	Homo sapiens	NA	Constitutive Signaling by Ligand-Responsive EGFR Cancer Variants	1	0.639491	0.0881075	1	0.0217573	0.199026	1	1	0.0192974	0.2669
M14520	REACTOME_CYCLIN_E_ASSOCIATED_EVENTS_DURING_G1_S_TRANSITION	archived	63	Homo sapiens	NA	Genes involved in Cyclin E associated events during G1/S transition	1	0.964308	1	1	2.58768e-05	0.515654	1	1	1	0.265875
M27396	REACTOME_ASYMMETRIC_LOCALIZATION_OF_PCP_PROTEINS	c2	64	Homo sapiens	NA	Asymmetric localization of PCP proteins	1	0.841903	1	1	3.93513e-06	0.515654	1	1	1	0.265875
M12237	GOBP_POSITIVE_REGULATION_OF_INSULIN_SECRETION	c5	71	Homo sapiens	NA	Any process that activates or increases the frequency, rate or extent of the regulated release of insulin. [GOC:mah]	1	0.407826	1	1	0.320673	1	1	0.755434	0.855496	0.265875
M16347	WANG_PROSTATE_CANCER_ANDROGEN_INDEPENDENT	c2	66	Homo sapiens	19047173	Genes changed in prostate cancer: androgen independent vs androgen dependent samples.	1	0.635601	1	0.115559	0.596223	0.161924	0.337901	0.40654	0.855496	0.265875
M1673	WESTON_VEGFA_TARGETS_3HR	c2	66	Homo sapiens	12200464	Genes up-regulated in MMEC cells (myometrial endothelium) at 3 h after VEGFA [GeneID=7422] stimulation.	1	0.841903	0.260139	0.115559	0.320673	0.515654	1	0.755434	0.571111	0.265875
M14071	GOBP_CELLULAR_RESPONSE_TO_IONIZING_RADIATION	c5	65	Homo sapiens	NA	Any process that results in a change in state or activity of a cell (in terms of movement, secretion, enzyme production, gene expression, etc.) as a result of a ionizing radiation stimulus. Ionizing radiation is radiation with sufficient energy to remove electrons from atoms and may arise from spontaneous decay of unstable isotopes, resulting in alpha and beta particles and gamma rays. Ionizing radiation also includes X-rays. [GOC:mah]	1	1	1	1	0.596223	1	1	0.40654	0.0116781	0.265875
M11249	GOBP_SUPEROXIDE_METABOLIC_PROCESS	c5	70	Homo sapiens	NA	The chemical reactions and pathways involving superoxide, the superoxide anion O2- (superoxide free radical), or any compound containing this species. [GOC:jl]	1	0.635601	0.260139	1	0.137885	1	0.337901	0.755434	0.0116781	0.265875
M40805	ZNF34_TARGET_GENES	c3	70	Homo sapiens	33231677	Genes containing one or more binding sites for UniProt:Q8IZ26 (ZNF34) in their promoter regions (TSS -1000,+100 bp) as identified by GTRD version 20.06 ChIP-seq harmonization.	1	0.395872	0.256529	1	1	1	1	0.398659	0.850909	0.259857
M346	LIN_MELANOMA_COPY_NUMBER_UP	c2	72	Homo sapiens	18245465	Candidate genes in significant regions of chromosomal copy number gains in a panel of melanoma samples.	1	0.62458	1	1	0.132124	1	0.333476	0.156826	0.117105	0.259857
M5177	MORF_CASP10	c4	117	Homo sapiens	NA	Neighborhood of CASP10	1	0.343487	1	1	0.272603	1	1	0.443407	0.851611	0.259559
M6916	GSE6674_UNSTIM_VS_ANTI_IGM_STIM_BCELL_DN	c7	135	Mus musculus	18025183	Genes down-regulated in B lymphocytes: control versus anti IgM.	1	0.111913	1	1	0.266452	0.717556	0.512806	0.0957949	0.847986	0.2552
M36540	HP_ABNORMALITY_OF_THE_MIDDLE_EAR_OSSICLES	c5	18	Homo sapiens	NA	Abnormality of the middle ear ossicles	1	0.619594	1	1	1	1	1	0.335289	1	0.254817
M37743	HP_ABNORMALITY_OF_IRON_HOMEOSTASIS	c5	19	Homo sapiens	NA	Abnormality of iron homeostasis	1	0.619594	1	1	1	1	1	1	1	0.254817
M15695	GOBP_REGULATION_OF_SISTER_CHROMATID_COHESION	c5	22	Homo sapiens	NA	Any process that modulates the frequency, rate or extent of sister chromatid cohesion. [GOC:go_curators]	1	0.619594	1	1	1	1	1	0.335289	1	0.254817
M24656	GOBP_NEGATIVE_REGULATION_OF_CELL_MIGRATION_INVOLVED_IN_SPROUTING_ANGIOGENESIS	c5	42	Homo sapiens	NA	Any process that decreases the frequency, rate or extent of cell migration involved in sprouting angiogenesis. Cell migration involved in sprouting angiogenesis is the orderly movement of endothelial cells into the extracellular matrix in order to form new blood vessels contributing to the process of sprouting angiogenesis. [GOC:BHF, GOC:dph, GOC:rl, GOC:tb]	1	0.619594	1	1	1	1	1	0.060598	1	0.254817
M17822	GOCC_PLATELET_DENSE_GRANULE	c5	21	Homo sapiens	NA	Electron-dense granule occurring in blood platelets that stores and secretes adenosine nucleotides and serotonin. They contain a highly condensed core consisting of serotonin, histamine, calcium, magnesium, ATP, ADP, pyrophosphate and membrane lysosomal proteins. [GOC:jl, PMID:10403682, PMID:11487378]	1	0.619594	1	1	1	1	1	0.335289	1	0.254817
M1633	SARTIPY_BLUNTED_BY_INSULIN_RESISTANCE_UP	c2	18	Mus musculus	14530283	Genes up-regulated in 3T3-L1 cells (adipocyte) by insulin [GeneID=3630] but displayed blunted response to insulin the insulin resistant cells.	1	0.619594	1	1	1	1	1	1	1	0.254817
M6541	WU_HBX_TARGETS_3_UP	c2	18	Homo sapiens	11439330	Genes up-regulated by expression of HBV X protein (HBVgp3) [GeneID=944566] both in SK-Hep-1 cells (hepatocellular carcinoma) and normal primary hepatocytes.	1	0.241708	1	1	1	1	1	1	1	0.254817
M14682	GOBP_KIDNEY_MESENCHYME_DEVELOPMENT	c5	19	Homo sapiens	NA	The biological process whose specific outcome is the progression of a kidney mesenchyme from an initial condition to its mature state. This process begins with the formation of kidney mesenchyme and ends with the mature structure. Kidney mesenchyme is the tissue made up of loosely connected mesenchymal cells in the kidney. [GOC:mtg_kidney_jan10]	1	0.0646205	1	1	1	1	1	0.335289	1	0.254817
M17356	GOCC_PERICENTRIC_HETEROCHROMATIN	c5	20	Homo sapiens	NA	Heterochromatin that is located adjacent to the CENP-A rich centromere 'central core' and characterized by the modified histone H3K9me3. [PMID:12019236, PMID:20206496, PMID:22729156, PMID:9413993]	1	0.619594	0.0836681	1	1	1	0.112708	1	1	0.254817
M16861	GOBP_DNA_DAMAGE_RESPONSE_SIGNAL_TRANSDUCTION_RESULTING_IN_TRANSCRIPTION	c5	18	Homo sapiens	NA	A cascade of processes initiated in response to the detection of DNA damage, and resulting in the induction of transcription. [GOC:go_curators]	1	0.619594	0.0836681	1	1	1	1	0.335289	1	0.254817
M34608	HP_THICK_UPPER_LIP_VERMILION	c5	18	Homo sapiens	NA	Thick upper lip vermilion	1	1	0.00337357	1	1	1	1	1	1	0.254817
M39663	WP_NUCLEOTIDE_METABOLISM	c2	19	Homo sapiens	NA	Nucleotide Metabolism	1	1	1	0.0349861	1	1	1	0.335289	1	0.254817
M37469	HP_ECTOPIA_PUPILLAE	c5	19	Homo sapiens	NA	Ectopia pupillae	1	0.619594	1	0.0349861	1	1	1	0.00711409	1	0.254817
M10305	GOBP_URETER_DEVELOPMENT	c5	18	Homo sapiens	NA	The process whose specific outcome is the progression of the ureter over time, from its formation to the mature structure. The ureter is a muscular tube that transports urine from the kidney to the urinary bladder or from the Malpighian tubule to the hindgut. [GOC:mtg_kidney_jan10]	1	0.0646205	1	0.0349861	1	1	1	0.060598	1	0.254817
M7090	TOMLINS_METASTASIS_DN	c2	20	Homo sapiens	17173048	Top genes down-regulated in hormone refractory metastatic prostate cancer compared to localized prostate cancer.	1	1	1	1	0.444353	1	1	1	1	0.254817
M35850	HP_PRIMITIVE_REFLEX	c5	18	Homo sapiens	NA	Primitive reflex	1	1	1	1	0.444353	1	1	1	1	0.254817
M14676	GOBP_REGULATION_OF_DELAYED_RECTIFIER_POTASSIUM_CHANNEL_ACTIVITY	c5	21	Homo sapiens	NA	Any process that modulates the frequency, rate or extent of delayed rectifier potassium channel activity. [GOC:BHF, GOC:rl, GOC:TermGenie, PMID:11299204]	1	0.619594	1	1	0.444353	1	1	1	1	0.254817
M27639	REACTOME_REGULATION_OF_TP53_ACTIVITY_THROUGH_METHYLATION	c2	19	Homo sapiens	NA	Regulation of TP53 Activity through Methylation	1	0.241708	1	1	0.444353	1	1	1	1	0.254817
M36664	HP_IMPAIRED_MASTICATION	c5	20	Homo sapiens	NA	Impaired mastication	1	0.619594	0.0836681	1	0.444353	1	1	0.335289	1	0.254817
M1847	LIN_TUMOR_ESCAPE_FROM_IMMUNE_ATTACK	c2	20	Mus musculus	17308126	Genes up-regulated in highly immune-resistant cancer cell line developed from a susceptible cancer using an in vivo selection strategy.	1	0.619594	1	1	0.112311	1	1	1	1	0.254817
M37687	HP_ABNORMAL_CIRCULATING_GLYCINE_CONCENTRATION	c5	19	Homo sapiens	NA	Abnormal circulating glycine concentration	1	0.619594	1	1	0.112311	1	1	0.00711409	1	0.254817
M22523	GOBP_POSITIVE_REGULATION_OF_TRANSCRIPTION_OF_NOTCH_RECEPTOR_TARGET	c5	18	Homo sapiens	NA	The activation of transcription of specific genes as a result of Notch signaling, mediated by the Notch intracellular domain. [PMID:12651094]	1	0.619594	1	1	0.112311	1	1	0.335289	1	0.254817
M22005	BIOCARTA_LIS1_PATHWAY	c2	19	Homo sapiens	NA	Lissencephaly gene (LIS1) in neuronal migration and development	1	0.241708	1	1	0.112311	1	1	0.335289	1	0.254817
M40629	GOMF_RNA_POLYMERASE_II_TRANSCRIPTION_COREPRESSOR_BINDING	c5	18	Homo sapiens	NA	Interacting selectively and non-covalently with an RNA polymerase II transcription corepressor, any protein involved in negative regulation of transcription by RNA polymerase II via protein-protein interactions with transcription factors and other proteins that negatively regulate transcription. Transcription corepressors do not bind DNA directly, but rather mediate protein-protein interactions between repressing transcription factors and the basal transcription machinery of RNA polymerase II. [GOC:krc]	1	0.619594	0.0836681	1	0.112311	1	1	1	1	0.254817
M27633	REACTOME_TP53_REGULATES_TRANSCRIPTION_OF_GENES_INVOLVED_IN_G2_CELL_CYCLE_ARREST	c2	18	Homo sapiens	NA	TP53 Regulates Transcription of Genes Involved in G2 Cell Cycle Arrest	1	0.619594	1	1	1	0.189611	1	0.335289	1	0.254817
M6210	chr2q13	c1	59	Homo sapiens	NA	Ensembl 103 genes in cytogenetic band chr2q13	1	0.619594	1	1	0.444353	0.189611	1	1	1	0.254817
M29505	GOMF_ISOPEPTIDASE_ACTIVITY	c5	18	Homo sapiens	NA	Catalysis of the hydrolysis of an isopeptide bond. An isopeptide bond is an amide linkage between a carboxyl group of one amino acid and an amino group of another amino acid in which at least one of these groups is not on the a-carbon of one of the amino acids (for example, the link between an epsilon-amino group of a lysine molecule to a carboxyl group on a second amino acid is an isopeptide bond). [GOC:mah, Wikipedia:Isopeptidase]	1	1	1	1	0.112311	0.189611	1	1	1	0.254817
M22219	GOBP_TRNA_WOBBLE_BASE_MODIFICATION	c5	21	Homo sapiens	NA	The process in which the nucleotide at position 34 in the anticodon of a tRNA is post-transcriptionally modified. [GOC:hjd, ISBN:155581073X]	1	1	1	1	1	1	1	0.060598	0.429358	0.254817
M40891	DHIMAN_PBMC_ATTENUVAX_AGE_15_25YO_SUBQ_7_OR_14DY_DN	c7	19	Homo sapiens	16571413	Genes down-regulated in peripheral blood mononuclear cell 7d or 14d vs 0d in adults (15-25) after exposure to Attenuvax , time point 7 or 14D , administered subcutaneous	1	0.619594	1	1	1	1	1	0.335289	0.429358	0.254817
M11805	GOBP_ORGAN_OR_TISSUE_SPECIFIC_IMMUNE_RESPONSE	c5	41	Homo sapiens	NA	An immune response taking place in an organ or tissues such as the liver, brain, mucosa, or nervous system tissues. [GO_REF:0000022, GOC:jal]	1	0.619594	1	1	1	1	1	0.335289	0.429358	0.254817
M25636	GOCC_RNA_POLYMERASE_III_COMPLEX	c5	18	Homo sapiens	NA	RNA polymerase III, one of three nuclear DNA-directed RNA polymerases found in all eukaryotes, is a multisubunit complex; typically it produces 5S rRNA, tRNAs and some of the small nuclear RNAs. Two large subunits comprise the most conserved portion including the catalytic site and share similarity with other eukaryotic and bacterial multisubunit RNA polymerases. The remainder of the complex is composed of smaller subunits (generally ten or more), some of which are also found in RNA polymerase I and others of which are also found in RNA polymerases I and II. Although the core is competent to mediate ribonucleic acid synthesis, it requires additional factors to select the appropriate template. [GOC:krc, GOC:mtg_sensu]	1	0.619594	1	1	1	1	1	0.335289	0.429358	0.254817
M6682	BIOCARTA_MCM_PATHWAY	c2	18	Homo sapiens	NA	CDK Regulation of DNA Replication	1	0.619594	1	1	1	1	1	1	0.429358	0.254817
M1055	REACTOME_RNA_POLYMERASE_III_CHAIN_ELONGATION	c2	18	Homo sapiens	NA	RNA Polymerase III Chain Elongation	1	0.619594	1	1	1	1	1	0.335289	0.429358	0.254817
M40308	DESCARTES_FETAL_STOMACH_PDE1C_ACSM3_POSITIVE_CELLS	c8	22	Homo sapiens	33184181	descartes DE_gene_by_organ.csv, fold.change>5, qval<0.05, pval<0.05	1	0.0646205	1	1	1	1	1	0.335289	0.429358	0.254817
M4857	UROSEVIC_RESPONSE_TO_IMIQUIMOD	c2	19	Homo sapiens	16077073	Interferon cluster genes up-regulated in skin tumors treated with imiquimod [PubChem=57469].	1	1	0.0836681	1	1	1	1	1	0.429358	0.254817
M16580	GOBP_BONE_MATURATION	c5	22	Homo sapiens	NA	A developmental process, independent of morphogenetic (shape) change, that is required for bone to attain its fully functional state. [GOC:dph, GOC:mah]	1	0.619594	0.0836681	1	1	1	1	1	0.429358	0.254817
M41066	OVSYANNIKOVA_PBMC_FLUARIX_AGE_50_74YO_COMMON_WITH_BOTH_HAI_AND_VNA_28DY_VS_3DY_USED_IN_HAI_AND_VNA_RESPONSE_MODELS_DN	c7	18	Homo sapiens	27534615	Genes down-regulated in peripheral blood mononuclear cell 28d vs 3d in adults (50-74) (in common with both HAI and VNA) after exposure to Fluarix , time point 28D , administered i.m.. Comment: Common Genesets with genes entering regression models for HAI and VNA Responses, withlog2 Day 28 vs Day 3 fold-change in gene expression as the explanatory variables	1	0.241708	0.0836681	1	1	1	1	1	0.429358	0.254817
M17506	GOCC_DNA_PACKAGING_COMPLEX	c5	117	Homo sapiens	NA	A protein complex that plays a role in the process of DNA packaging. [GOC:jl]	1	1	1	1	0.444353	1	0.112708	1	0.429358	0.254817
M15301	GOBP_MITOCHONDRION_MORPHOGENESIS	c5	19	Homo sapiens	NA	The process in which the anatomical structures of a mitochondrion are generated and organized. [GOC:mah]	1	1	1	1	0.444353	1	1	1	0.429358	0.254817
M32678	MIR100_5P_MIR99A_5P_MIR99B_5P	c3	18	Homo sapiens	31504780	Genes predicted to be targets of miRBase v22 microRNA hsa-miR-100-5p, hsa-miR-99a-5p, hsa-miR-99b-5p in miRDB v6.0 with MirTarget v4 prediction scores > 80 (high confidence targets).	1	0.241708	1	1	0.444353	1	1	1	0.429358	0.254817
M25022	GOBP_REGULATION_OF_MITOTIC_SPINDLE_ASSEMBLY	c5	18	Homo sapiens	NA	Any process that modulates the frequency, rate or extent of mitotic spindle assembly. [GOC:TermGenie]	1	1	0.0836681	1	0.444353	1	1	1	0.429358	0.254817
M4193	GNF2_EGFR	c4	32	Homo sapiens	NA	Neighborhood of EGFR	1	0.619594	0.0836681	1	0.444353	1	1	1	0.429358	0.254817
M36642	HP_ABDOMINAL_AORTIC_ANEURYSM	c5	18	Homo sapiens	NA	Abdominal aortic aneurysm	1	0.619594	1	1	1	0.189611	1	0.335289	0.429358	0.254817
M36687	HP_PROGEROID_FACIAL_APPEARANCE	c5	18	Homo sapiens	NA	Progeroid facial appearance	1	0.619594	1	1	1	0.189611	1	0.335289	0.429358	0.254817
M12165	GOBP_HYPOTHALAMUS_DEVELOPMENT	c5	20	Homo sapiens	NA	The progression of the hypothalamus region of the forebrain, from its initial formation to its mature state. [GO_REF:0000021, GOC:cls, GOC:dgh, GOC:dph, GOC:jid]	1	0.241708	1	1	1	1	0.00620634	1	0.10405	0.254817
M11540	GOBP_REGULATION_OF_EPITHELIAL_CELL_DIFFERENTIATION_INVOLVED_IN_KIDNEY_DEVELOPMENT	c5	18	Homo sapiens	NA	Any process that modulates the frequency, rate or extent of epithelial cell differentiation involved in kidney development. [GOC:mtg_kidney_jan10, GOC:yaf]	1	0.0646205	1	1	1	1	1	1	0.10405	0.254817
M16533	SILIGAN_TARGETS_OF_EWS_FLI1_FUSION_DN	c2	18	Homo sapiens	15735734	Genes bound by EWSR1-FLT1 [GeneID=2130	1	0.619594	1	1	0.444353	1	1	1	0.10405	0.254817
M37877	HP_DRUSEN	c5	20	Homo sapiens	NA	Drusen	1	0.619594	1	1	0.444353	1	1	1	0.10405	0.254817
M37654	HP_HEMANGIOBLASTOMA	c5	18	Homo sapiens	NA	Hemangioblastoma	1	1	1	1	0.112311	1	1	0.335289	0.10405	0.254817
M4435	YAO_HOXA10_TARGETS_VIA_PROGESTERONE_DN	c2	20	Mus musculus	12554760	Genes down-regulated in the uteri of ovariectomized mice 6 h after progesterone [PubChem=5994] injection: HOXA10 [GeneID=3206] knockout vs wild type animals.	1	1	1	0.0349861	0.112311	1	1	1	0.10405	0.254817
M39711	WP_CYTOKINES_AND_INFLAMMATORY_RESPONSE	c2	26	Homo sapiens	NA	Cytokines and Inflammatory Response	1	1	1	1	1	1	0.112708	0.335289	0.016622	0.254817
M38298	HP_ABNORMAL_MORPHOLOGY_OF_THE_CHOROIDAL_VASCULATURE	c5	20	Homo sapiens	NA	Abnormal morphology of the choroidal vasculature	1	1	1	1	1	1	1	1	0.016622	0.254817
M12367	LEE_NAIVE_T_LYMPHOCYTE	c2	20	Homo sapiens	15210650	Genes enriched in the naive circulating T lymphocytes compared to the earlier differentiation stages.	1	0.619594	1	0.0349861	1	0.189611	1	1	0.00190356	0.254817
M31969	MIR376A_2_5P	c3	66	Homo sapiens	31504780	Genes predicted to be targets of miRBase v22 microRNA hsa-miR-376a-2-5p in miRDB v6.0 with MirTarget v4 prediction scores > 80 (high confidence targets).	1	0.613332	1	1	0.30299	0.504177	1	0.74405	1	0.253841
M35120	HP_DEVELOPMENTAL_GLAUCOMA	c5	64	Homo sapiens	NA	Developmental glaucoma	1	0.960251	0.00308178	1	0.859256	1	1	0.74405	0.553247	0.253841
M8935	YAATNANRNNNCAG_UNKNOWN	c3	70	Homo sapiens	15735639	Genes having at least one occurence of the highly conserved motif M147 YAATNANRNNNCAG in the region spanning up to 4 kb around their transcription start sites. The motif does not match any known transcription factor binding site (v7.4 TRANSFAC).	1	0.38388	1	1	0.126467	1	1	0.0455233	0.553247	0.253841
M1890	MORF_MYL3	c4	71	Homo sapiens	NA	Neighborhood of MYL3	1	0.38388	1	1	0.0431757	0.504177	1	0.39073	0.553247	0.253841
M27465	REACTOME_DECTIN_1_MEDIATED_NONCANONICAL_NF_KB_SIGNALING	c2	62	Homo sapiens	NA	Dectin-1 mediated noncanonical NF-kB signaling	1	0.828341	1	1	1.92222e-05	0.504177	1	0.39073	0.279435	0.253841
M11735	GOBP_PATHWAY_RESTRICTED_SMAD_PROTEIN_PHOSPHORYLATION	c5	65	Homo sapiens	NA	The process of introducing a phosphate group on to a pathway restricted SMAD protein. A pathway restricted SMAD protein is an effector protein that acts directly downstream of the transforming growth factor family receptor. [GOC:dph, ISBN:3527303782]	1	0.0112625	0.249257	1	0.854573	1	1	1	1	0.247828
M18371	GOMF_TRANSCRIPTION_COREGULATOR_BINDING	c5	61	Homo sapiens	NA	Interacting selectively and non-covalently with a transcription coregulator, any protein involved in regulation of transcription via protein-protein interactions with transcription factors and other transcription regulatory proteins. Cofactors do not bind DNA directly, but rather mediate protein-protein interactions between regulatory transcription factors and the basal transcription machinery. [GOC:krc]	1	0.194309	0.249257	1	0.294164	0.14974	0.324538	0.382755	0.271063	0.247828
M41672	TRAVAGLINI_LUNG_VASCULAR_SMOOTH_MUSCLE_CELL	c8	61	Homo sapiens	33208946		1	0.0112625	1	0.110281	0.294164	1	1	0.738162	0.0344013	0.247828
M7117	MORF_CD8A	c4	127	Homo sapiens	NA	Neighborhood of CD8A	1	0.189913	1	1	0.125991	0.349008	1	0.425625	0.226074	0.246514
M2639	GCNP_SHH_UP_EARLY.V1_UP	c6	172	Mus musculus	11960025	Genes up-regulated in granule cell neuron precursors (GCNPs) after stimulation with Shh for 3h.	1	0.706348	1	0.264871	0.5588	0.837423	1	0.459673	0.340134	0.243517
M29518	GOMF_CARGO_ADAPTOR_ACTIVITY	c5	17	Homo sapiens	NA	Binding directly to the structural scaffolding elements of a vesicle coat (such as clathrin or COPII), and bridging the membrane, cargo receptor, and membrane deformation machinery. [PMID:25795254]	1	1	1	1	1	1	0.106791	0.0546554	1	0.242535
M12941	GOBP_CHROMATIN_DISASSEMBLY	c5	20	Homo sapiens	NA	The controlled breakdown of chromatin from a higher order structure into its simpler subcomponents, DNA, histones, other proteins, and sometimes RNA. [http://www.infobiogen.fr/services/chromcancer/IntroItems/ChromatinEducEng.html, PMID:20404130]	1	1	1	1	1	1	1	1	1	0.242535
M23173	GOBP_PROTEIN_DNA_COMPLEX_DISASSEMBLY	c5	20	Homo sapiens	NA	The disaggregation of a protein-DNA complex into its constituent components. [GOC:mah]	1	1	1	1	1	1	1	1	1	0.242535
M7051	chr13q31	c1	97	Homo sapiens	NA	Ensembl 103 genes in cytogenetic band chr13q31	1	0.5986	1	1	1	1	1	1	1	0.242535
M35686	HP_HYPOGLYCEMIC_SEIZURES	c5	18	Homo sapiens	NA	Hypoglycemic seizures	1	0.5986	1	1	1	1	1	1	1	0.242535
M37012	HP_LOSS_OF_CONSCIOUSNESS	c5	19	Homo sapiens	NA	Loss of consciousness	1	0.5986	1	1	1	1	1	0.0546554	1	0.242535
M40980	ERWIN_COHEN_PBMC_TC_83_AGE_18_45YO_NON_RESPONDERS_PREVIOUSLY_IMMUNIZED_24HR_DEG_CANONICAL_PATHWAY_MEMBERS_UP	c7	18	Homo sapiens	22617845	Genes up-regulated in peripheral blood mononuclear cell 24h vs 0h in adults (18-45) (non-responders (previously immunized)) after exposure to Live attenuated vaccine TC-83 , time point 24H. Comment: initial exposure 2-10 months before PBMCs drawn. significant genes chosen for membership in canonical pathways	1	0.5986	1	1	1	1	1	1	1	0.242535
M1739	GAVIN_IL2_RESPONSIVE_FOXP3_TARGETS_UP	c2	19	Mus musculus	17220874	FOXP3 [GeneID=50943] target genes up-regulated in T lymphocytes after stimulation with IL2 [GeneID=3558].	1	0.5986	1	1	1	1	1	1	1	0.242535
M2347	TORCHIA_TARGETS_OF_EWSR1_FLI1_FUSION_TOP20_DN	c2	19	Mus musculus	17875932	Top 20 down-regulated genes in leukemic progenitor cells expressing activated fusion of ESWR1 and FLI1 [GeneID=2130, 2313] compared to normal hematopoetic progenitors.	1	0.0559507	1	1	1	1	1	1	1	0.242535
M30047	LHX3_TARGET_GENES	c3	37	Homo sapiens	33231677	Genes containing one or more binding sites for UniProt:Q9UBR4 (LHX3) in their promoter regions (TSS -1000,+100 bp) as identified by GTRD version 20.06 ChIP-seq harmonization.	1	0.0559507	1	1	1	1	1	1	1	0.242535
M36979	HP_CEREBELLAR_DYSPLASIA	c5	19	Homo sapiens	NA	Cerebellar dysplasia	1	1	0.0792073	1	1	1	1	1	1	0.242535
M10463	GOBP_REGULATION_OF_MAMMARY_GLAND_EPITHELIAL_CELL_PROLIFERATION	c5	17	Homo sapiens	NA	Any process that modulates the frequency, rate or extent of mammary gland epithelial cell proliferation. [GOC:mah]	1	1	1	1	0.425907	1	1	0.320029	1	0.242535
M18062	GOMF_PRENYLTRANSFERASE_ACTIVITY	c5	17	Homo sapiens	NA	Catalysis of the transfer of a prenyl group from one compound (donor) to another (acceptor). [GOC:mah]	1	1	1	1	0.425907	1	1	0.0546554	1	0.242535
M37688	HP_ABNORMAL_CIRCULATING_ASPARTATE_FAMILY_AMINO_ACID_CONCENTRATION	c5	18	Homo sapiens	NA	Abnormal circulating aspartate family amino acid concentration	1	0.5986	1	1	0.425907	1	1	0.320029	1	0.242535
M14695	GOBP_HISTONE_H2A_ACETYLATION	c5	17	Homo sapiens	NA	The modification of histone H2A by the addition of an acetyl group. [GOC:jl]	1	0.5986	1	1	0.425907	1	1	0.0546554	1	0.242535
M38052	HP_CSF_PLEOCYTOSIS	c5	18	Homo sapiens	NA	CSF pleocytosis	1	0.222031	1	1	0.101916	1	1	1	1	0.242535
M659	KOBAYASHI_EGFR_SIGNALING_6HR_DN	c2	18	Homo sapiens	17145885	Genes down-regulated in H1975 cells (non-small cell lung cancer, NSCLC) resistant to gefitinib [PubChem=123631] after treatment with EGFR inhibitor CL-387785 [PubChem=2776] for 6h.	1	0.222031	1	1	0.101916	1	1	0.00602754	1	0.242535
M14370	GOBP_RESPONSE_TO_CORTICOSTERONE	c5	20	Homo sapiens	NA	Any process that results in a change in state or activity of a cell or an organism (in terms of movement, secretion, enzyme production, gene expression, etc.) as a result of a corticosterone stimulus. Corticosterone is a 21 carbon steroid hormone of the corticosteroid type, produced in the cortex of the adrenal glands. In many species, corticosterone is the principal glucocorticoid, involved in regulation of fuel metabolism, immune reactions, and stress responses. [PMID:15240347]	1	0.0559507	1	1	0.101916	1	1	0.320029	1	0.242535
M2349	BIOCARTA_CCR5_PATHWAY	c2	17	Homo sapiens	NA	Pertussis toxin-insensitive CCR5 Signaling in Macrophage	1	1	0.0792073	1	0.101916	1	0.00554065	1	1	0.242535
M34013	BLANCO_MELO_COVID19_SARS_COV_2_INFECTION_CALU3_CELLS_DN	c2	24	Homo sapiens	32416070	Genes down-regulated in SARS-CoV-2 infection (Calu-3 cells, MOI: 2, 24hpi)	1	0.5986	0.0792073	1	0.101916	1	1	0.320029	1	0.242535
M41576	HP_INCREASED_URINARY_NON_PROTEINOGENIC_AMINO_ACID_LEVEL	c5	19	Homo sapiens	NA	Increased urinary non-proteinogenic amino acid level	1	1	1	1	0.0160085	1	1	1	1	0.242535
M37210	HP_SECONDARY_GROWTH_HORMONE_DEFICIENCY	c5	18	Homo sapiens	NA	Secondary growth hormone deficiency	1	0.222031	1	1	0.0160085	1	1	0.320029	1	0.242535
M17388	GOCC_U5_SNRNP	c5	23	Homo sapiens	NA	A ribonucleoprotein complex that contains small nuclear RNA U5, a heptameric ring of Sm proteins, as well as several proteins that are unique to the U5 snRNP, most of which remain associated with the U5 snRNA both while the U5 snRNP is free or assembled into a series of spliceosomal complexes. [GOC:krc, GOC:mah, ISBN:0879695897]	1	1	1	1	1	0.180086	0.106791	1	1	0.242535
M12168	GOBP_POSITIVE_REGULATION_OF_MEIOTIC_CELL_CYCLE	c5	23	Homo sapiens	NA	Any process that activates or increases the frequency, rate or extent of progression through the meiotic cell cycle. [GOC:ai, GOC:dph, GOC:tb]	1	1	1	1	0.425907	0.180086	1	1	1	0.242535
M27788	REACTOME_REGULATION_OF_RUNX1_EXPRESSION_AND_ACTIVITY	c2	17	Homo sapiens	NA	Regulation of RUNX1 Expression and Activity	1	1	1	1	0.425907	0.180086	1	1	1	0.242535
M10472	GOBP_NEGATIVE_REGULATION_OF_TELOMERE_MAINTENANCE_VIA_TELOMERASE	c5	20	Homo sapiens	NA	Any process that stops, prevents, or reduces the frequency, rate or extent of the addition of telomeric repeats by telomerase. [GOC:mah]	1	0.5986	1	1	0.101916	0.180086	1	1	1	0.242535
M25379	GOBP_POSITIVE_REGULATION_OF_CHROMOSOME_SEPARATION	c5	17	Homo sapiens	NA	Any process that activates or increases the frequency, rate or extent of chromosome separation. [GO_REF:0000058, GOC:bhm, GOC:TermGenie, PMID:21795393]	1	0.5986	1	1	0.101916	0.180086	1	0.320029	1	0.242535
M32672	MIR8074	c3	18	Homo sapiens	31504780	Genes predicted to be targets of miRBase v22 microRNA hsa-miR-8074 in miRDB v6.0 with MirTarget v4 prediction scores > 80 (high confidence targets).	1	1	1	1	1	1	1	1	0.411285	0.242535
M36077	HP_CONJUGATED_HYPERBILIRUBINEMIA	c5	19	Homo sapiens	NA	Conjugated hyperbilirubinemia	1	1	1	1	1	1	1	1	0.411285	0.242535
M36375	HP_CYTOCHROME_C_OXIDASE_NEGATIVE_MUSCLE_FIBERS	c5	21	Homo sapiens	NA	Cytochrome C oxidase-negative muscle fibers	1	1	1	1	1	1	1	1	0.411285	0.242535
M25563	GOBP_REGULATION_OF_CD8_POSITIVE_ALPHA_BETA_T_CELL_ACTIVATION	c5	19	Homo sapiens	NA	Any process that modulates the frequency, rate or extent of CD8-positive, alpha-beta T cell activation. [GOC:obol]	1	1	1	1	1	1	1	1	0.411285	0.242535
M581	ZIRN_TRETINOIN_RESPONSE_UP	c2	20	Homo sapiens	15897880	Genes up-regulated in MS427 cells (Wilms tumor with normal WT1 [GeneID=7490]) after treatment with 10 microM tretinoin (ATRA) [PubChem=444795] for 24 h.	1	0.5986	1	1	1	1	1	1	0.411285	0.242535
M35237	HP_COMMUNICATING_HYDROCEPHALUS	c5	17	Homo sapiens	NA	Communicating hydrocephalus	1	0.5986	1	1	1	1	1	0.0546554	0.411285	0.242535
M17213	GOCC_MYOSIN_FILAMENT	c5	22	Homo sapiens	NA	A supramolecular fiber containing myosin heavy chains, plus associated light chains and other proteins, in which the myosin heavy chains are arranged into a filament. [GOC:mah]	1	0.5986	1	1	1	1	1	1	0.411285	0.242535
M36755	HP_DISTAL_ARTHROGRYPOSIS	c5	18	Homo sapiens	NA	Distal arthrogryposis	1	1	1	1	0.425907	1	0.106791	0.320029	0.411285	0.242535
M16942	MODULE_421	c4	28	Homo sapiens	NA	Chromatin.	1	1	1	1	0.425907	1	1	1	0.411285	0.242535
M11401	GOBP_CLATHRIN_COAT_ASSEMBLY	c5	18	Homo sapiens	NA	The process that results in the assembly of clathrin triskelia into the ordered structure known as a clathrin cage. [GOC:jid, PMID:11460887, PMID:11977118, PMID:9531549]	1	0.5986	1	1	0.425907	1	1	1	0.411285	0.242535
M24319	GOBP_MIDBODY_ABSCISSION	c5	17	Homo sapiens	NA	The process by which the midbody, the cytoplasmic bridge that connects the two prospective daughter cells, is severed at the end of mitotic cytokinesis, resulting in two separate daughter cells. [PMID:12737809, PMID:29903934]	1	0.5986	1	1	0.425907	1	1	1	0.411285	0.242535
M2042	BANDRES_RESPONSE_TO_CARMUSTIN_MGMT_48HR_UP	c2	19	Homo sapiens	15980968	Genes up-regulated in T98G cells (glioma, express MGMT [GeneID=4255]) by carmustine [PubChem=2578] at 48 h.	1	0.222031	1	1	0.425907	1	1	0.320029	0.411285	0.242535
M30084	NEUROG3_TARGET_GENES	c3	24	Homo sapiens	33231677	Genes containing one or more binding sites for UniProt:Q9Y4Z2 (NEUROG3) in their promoter regions (TSS -1000,+100 bp) as identified by GTRD version 20.06 ChIP-seq harmonization.	1	1	0.0792073	1	0.425907	1	1	1	0.411285	0.242535
M17300	KARAKAS_TGFB1_SIGNALING	c2	18	Homo sapiens	16619041	Genes up-regulated by TGFB1 [GeneID=7040] in MCF10A cells (breast cancer): both wild-type and those lacking p21 [GeneID=1026].	1	0.5986	0.0792073	1	0.425907	1	1	1	0.411285	0.242535
M555	HOLLERN_ADENOMYOEPITHELIAL_BREAST_TUMOR	c2	17	Mus musculus	29346386	Genes that have high expression in mammary tumors of adenomyoepithelial histology.	1	0.222031	1	1	0.101916	1	0.106791	1	0.411285	0.242535
M15772	GOBP_NEPHRON_TUBULE_FORMATION	c5	17	Homo sapiens	NA	The developmental process pertaining to the initial formation of a nephron tubule from unspecified parts. A nephron tubule is an epithelial tube that is part of the nephron, the functional part of the kidney. [GOC:mtg_kidney_jan10]	1	0.0559507	1	1	1	0.180086	1	1	0.411285	0.242535
M37332	HP_GENERALIZED_LIMB_MUSCLE_ATROPHY	c5	19	Homo sapiens	NA	Generalized limb muscle atrophy	1	1	1	1	0.425907	0.180086	1	0.00602754	0.411285	0.242535
M18962	GOMF_MAP_KINASE_KINASE_ACTIVITY	c5	18	Homo sapiens	NA	Catalysis of the concomitant phosphorylation of threonine (T) and tyrosine (Y) residues in a Thr-Glu-Tyr (TEY) thiolester sequence in a MAP kinase (MAPK) substrate. [ISBN:0198547684]	1	1	1	1	0.425907	1	1	1	0.0943356	0.242535
M2302	VANDESLUIS_COMMD1_TARGETS_GROUP_4_DN	c2	17	Mus musculus	17371845	Genes down-regulated in 9.5 days post coitus (dpc) embryos with COMMD1 [GeneID=150684] knockout and in normal 8.5 dpc embryos compared to normal 9.5 dpc embryos.	1	1	1	1	0.425907	1	1	1	0.0943356	0.242535
M37606	HP_ABNORMALITY_OF_THE_NASAL_CAVITY	c5	17	Homo sapiens	NA	Abnormality of the nasal cavity	1	0.5986	1	1	0.0160085	0.180086	1	0.320029	0.0943356	0.242535
M10607	GOBP_INTERMEDIATE_FILAMENT_ORGANIZATION	c5	24	Homo sapiens	NA	Control of the spatial distribution of intermediate filaments; includes organizing filaments into meshworks, bundles, or other structures, as by cross-linking. [GOC:ai]	1	1	1	1	0.425907	1	1	0.320029	0.0141689	0.242535
M1620	SARTIPY_BLUNTED_BY_INSULIN_RESISTANCE_DN	c2	18	Mus musculus	14530283	Genes down-regulated in 3T3-L1 cells (adipocyte) by insulin [GeneID=3630] but displayed blunted response to insulin the insulin resistant cells.	1	0.5986	1	1	0.101916	1	1	1	0.00151704	0.242535
M58	PID_AR_PATHWAY	c2	61	Homo sapiens	18832364	Coregulation of Androgen receptor activity	1	0.81374	0.245595	1	0.0105215	1	1	0.374735	0.836258	0.241819
M32283	MIR6838_3P	c3	61	Homo sapiens	31504780	Genes predicted to be targets of miRBase v22 microRNA hsa-miR-6838-3p in miRDB v6.0 with MirTarget v4 prediction scores > 80 (high confidence targets).	1	0.590164	1	1	0.559803	0.492428	1	0.140937	0.836258	0.241819
M16443	GOBP_CELLULAR_RESPONSE_TO_VASCULAR_ENDOTHELIAL_GROWTH_FACTOR_STIMULUS	c5	72	Homo sapiens	NA	Any process that results in a change in state or activity of a cell (in terms of movement, secretion, enzyme production, gene expression, etc.) as a result of a vascular endothelial growth factor stimulus. [GOC:BHF, GOC:rl, PMID:18440775]	1	0.185192	0.245595	1	1.40935e-05	0.492428	1	0.140937	0.836258	0.241819
M16197	GOBP_HISTONE_H3_ACETYLATION	c5	60	Homo sapiens	NA	The modification of histone H3 by the addition of an acetyl group. [GOC:jl]	1	0.955732	0.245595	1	0.849735	1	1	0.140937	0.534864	0.241819
M13352	GOBP_GLOMERULUS_DEVELOPMENT	c5	62	Homo sapiens	NA	The progression of the glomerulus over time from its initial formation until its mature state. The glomerulus is a capillary tuft which forms a close network with the visceral epithelium (podocytes) and the mesangium to form the filtration barrier and is surrounded by Bowman's capsule in nephrons of the vertebrate kidney. The glomerulus is part of the nephron and is restricted to one body segment. [GOC:mah, GOC:mtg_kidney_jan10]	1	0.359823	0.245595	1	0.849735	1	1	0.732138	0.262718	0.241819
M15124	TAATGTG_MIR323	c3	162	Homo sapiens	NA	Genes having at least one occurence of the motif TAATGTG in their 3' untranslated region. The motif represents putative target (that is, seed match) of human mature miRNA hsa-miR-323 (v7.1 miRBase).	1	0.699989	0.527674	0.0371327	0.0110361	1	1	0.674582	0.512321	0.240017
M939	HADDAD_B_LYMPHOCYTE_PROGENITOR	c2	289	Homo sapiens	15331438	Genes up-regulated in hematopoietic progenitor cells (HPC) of B lymphocyte lineage CD34+CD45RA+CD10+ [GeneID=947	1	0.258377	0.757868	0.703492	0.390721	0.10662	0.554242	0.810573	0.197779	0.235994
M27470	REACTOME_DEGRADATION_OF_GLI1_BY_THE_PROTEASOME	c2	60	Homo sapiens	NA	Degradation of GLI1 by the proteasome	1	0.80603	1	1	1.65232e-06	0.486451	1	1	1	0.235818
M35764	HP_CLUMSINESS	c5	59	Homo sapiens	NA	Clumsiness	1	0.80603	1	1	0.55034	0.486451	1	0.135767	0.831061	0.235818
M528	REACTOME_ER_PHAGOSOME_PATHWAY	archived	60	Homo sapiens	NA	Genes involved in ER-Phagosome pathway	1	0.80603	1	1	7.77832e-05	0.486451	1	0.725976	0.831061	0.235818
M1080	REACTOME_G2_M_DNA_DAMAGE_CHECKPOINT	c2	95	Homo sapiens	NA	G2/M DNA damage checkpoint	1	0.953284	0.241915	1	0.844736	1	0.315482	0.366673	0.52548	0.235818
M32014	MIR3122	c3	66	Homo sapiens	31504780	Genes predicted to be targets of miRBase v22 microRNA hsa-miR-3122 in miRDB v6.0 with MirTarget v4 prediction scores > 80 (high confidence targets).	1	1	1	1	0.110136	0.486451	0.315482	0.725976	0.52548	0.235818
M32291	MIR1914_5P	c3	66	Homo sapiens	31504780	Genes predicted to be targets of miRBase v22 microRNA hsa-miR-1914-5p in miRDB v6.0 with MirTarget v4 prediction scores > 80 (high confidence targets).	1	0.34778	0.241915	1	0.276567	0.486451	1	0.725976	0.254407	0.235818
M8887	LEE_METASTASIS_AND_RNA_PROCESSING_UP	c2	16	Homo sapiens	18245461	Components of RNA post-transcriptional modification machinery up-regulated in MDA-MB-435 cells (breast cancer) whose metastatic potential has been reduced by expression of NME1 [GeneID=4830].	1	1	1	1	1	1	0.100835	0.304418	1	0.230052
M36999	HP_CENTRAL_HYPOVENTILATION	c5	17	Homo sapiens	NA	Central hypoventilation	1	1	1	1	1	1	1	0.0489344	1	0.230052
M13214	GOBP_CARDIAC_RIGHT_VENTRICLE_MORPHOGENESIS	c5	20	Homo sapiens	NA	The process in which the right cardiac ventricle is generated and organized. [GOC:mtg_heart]	1	1	1	1	1	1	1	0.304418	1	0.230052
M10121	GOBP_HEMOGLOBIN_METABOLIC_PROCESS	c5	16	Homo sapiens	NA	The chemical reactions and pathways involving hemoglobin, including its uptake and utilization. [GOC:go_curators, GOC:jl]	1	1	1	1	1	1	1	0.304418	1	0.230052
M23101	GOBP_LATE_ENDOSOME_TO_VACUOLE_TRANSPORT_VIA_MULTIVESICULAR_BODY_SORTING_PATHWAY	c5	17	Homo sapiens	NA	The directed movement of substances from endosomes to vacuoles by a pathway in which molecules are sorted into multivesicular bodies, which then fuse with the vacuole. [GOC:mah, PMID:12461556, PMID:16689637]	1	1	1	1	1	1	1	1	1	0.230052
M10802	GOBP_BRANCH_ELONGATION_OF_AN_EPITHELIUM	c5	17	Homo sapiens	NA	The growth process in which a branch increases in length from its base to its tip. [GOC:dph]	1	1	1	1	1	1	1	0.304418	1	0.230052
M17713	GOCC_SWI_SNF_COMPLEX	c5	19	Homo sapiens	NA	A SWI/SNF-type complex that contains 8 to 14 proteins, including both conserved (core) and nonconserved components; contains the ATPase product of the yeast SNF2 or mammalian SMARCA4/BAF190A/BRG1 gene, or an ortholog thereof. [GOC:bhm, PMID:12672490]	1	1	1	1	1	1	1	1	1	0.230052
M12083	MODULE_388	c4	17	Homo sapiens	NA	Spliceosome.	1	1	1	1	1	1	1	1	1	0.230052
M16498	REACTOME_SEMA3A_PAK_DEPENDENT_AXON_REPULSION	c2	16	Homo sapiens	NA	Sema3A PAK dependent Axon repulsion	1	1	1	1	1	1	1	1	1	0.230052
M23579	GOBP_NEGATIVE_REGULATION_OF_MACROPHAGE_ACTIVATION	c5	19	Homo sapiens	NA	Any process that stops, prevents, or reduces the frequency, rate or extent of macrophage activation. [GOC:jl]	1	0.576449	1	1	1	1	0.100835	0.304418	1	0.230052
M29055	GOBP_UBIQUINONE_METABOLIC_PROCESS	c5	18	Homo sapiens	NA	The chemical reactions and pathways involving ubiquinone, a lipid-soluble electron-transporting coenzyme. [GOC:mah]	1	0.576449	1	1	1	1	1	1	1	0.230052
M14056	GOBP_BLASTODERM_SEGMENTATION	c5	19	Homo sapiens	NA	The hierarchical steps resulting in the progressive subdivision of the anterior/posterior axis of the embryo. [http://fly.ebi.ac.uk/allied-data/lk/interactive-fly/aimain/1aahome.htm, ISBN:0879694238]	1	0.576449	1	1	1	1	1	1	1	0.230052
M14847	GOBP_DETERMINATION_OF_ADULT_LIFESPAN	c5	18	Homo sapiens	NA	The control of viability and duration in the adult phase of the life-cycle. [GOC:ems]	1	0.576449	1	1	1	1	1	1	1	0.230052
M23995	GOBP_NEGATIVE_REGULATION_OF_UBIQUITIN_PROTEIN_TRANSFERASE_ACTIVITY	c5	16	Homo sapiens	NA	Any process that stops, prevents, or reduces the frequency, rate or extent of ubiquitin transferase activity. [GOC:ai, GOC:tb]	1	0.576449	1	1	1	1	1	0.304418	1	0.230052
M11375	GOBP_CARDIAC_MYOFIBRIL_ASSEMBLY	c5	17	Homo sapiens	NA	The process whose specific outcome is the progression of the cardiac myofibril over time, from its formation to the mature structure. A cardiac myofibril is a myofibril specific to cardiac muscle cells. [GOC:devbiol]	1	0.576449	1	1	1	1	1	1	1	0.230052
M17556	GOCC_SMN_SM_PROTEIN_COMPLEX	c5	19	Homo sapiens	NA	A protein complex formed by the association of several methylated Sm proteins with the SMN complex; the latter contains the survival motor neuron (SMN) protein and at least eight additional integral components, including the Gemin2-8 and unrip proteins; additional proteins, including galectin-1 and galectin-3, are also found in the SMN-SM complex. The SMN-Sm complex is involved in spliceosomal snRNP assembly in the cytoplasm. [GOC:vw, PMID:11522829, PMID:17401408]	1	0.576449	1	1	1	1	1	1	1	0.230052
M8372	COENZYME_BINDING	archived	16	Homo sapiens	NA	Genes annotated by the GO term GO:0050662. Interacting selectively with a coenzyme, any of various nonprotein organic cofactors that are required, in addition to an enzyme and a substrate, for an enzymatic reaction to proceed.	1	0.576449	1	1	1	1	1	1	1	0.230052
M36429	HP_SHOULDER_DISLOCATION	c5	16	Homo sapiens	NA	Shoulder dislocation	1	0.202492	0.074725	1	1	1	1	0.304418	1	0.230052
M32597	MIR6082	c3	17	Homo sapiens	31504780	Genes predicted to be targets of miRBase v22 microRNA hsa-miR-6082 in miRDB v6.0 with MirTarget v4 prediction scores > 80 (high confidence targets).	1	1	1	1	0.406848	1	0.100835	1	1	0.230052
M35232	HP_HYPOGLYCEMIC_COMA	c5	16	Homo sapiens	NA	Hypoglycemic coma	1	1	1	1	0.406848	1	1	1	1	0.230052
M34522	HP_URETEROPELVIC_JUNCTION_OBSTRUCTION	c5	18	Homo sapiens	NA	Ureteropelvic junction obstruction	1	0.576449	1	1	0.406848	1	1	1	1	0.230052
M10295	GOBP_GLUTAMINE_FAMILY_AMINO_ACID_BIOSYNTHETIC_PROCESS	c5	17	Homo sapiens	NA	The chemical reactions and pathways resulting in the formation of amino acids of the glutamine family, comprising arginine, glutamate, glutamine and proline. [GOC:ai]	1	0.576449	1	1	0.406848	1	1	1	1	0.230052
M8321	WEST_ADRENOCORTICAL_TUMOR_MARKERS_DN	c2	20	Homo sapiens	17234769	Top down-regulated genes in pediatric adrenocortical tumors (ACT) compared to the normal tissue.	1	0.202492	1	1	0.406848	1	1	1	1	0.230052
M24783	GOBP_POTASSIUM_ION_EXPORT_ACROSS_PLASMA_MEMBRANE	c5	18	Homo sapiens	NA	The directed movement of potassium ions from inside of a cell, across the plasma membrane and into the extracellular region. [GOC:vw, PMID:11932440]	1	0.202492	1	1	0.406848	1	1	1	1	0.230052
M35543	HP_UNEXPLAINED_FEVERS	c5	17	Homo sapiens	NA	Unexplained fevers	1	0.0478799	1	1	0.406848	1	1	1	1	0.230052
M38417	HP_HETEROTAXY	c5	18	Homo sapiens	NA	Heterotaxy	1	0.0478799	1	1	0.406848	1	1	0.0489344	1	0.230052
M7257	REACTOME_NRIF_SIGNALS_CELL_DEATH_FROM_THE_NUCLEUS	c2	16	Homo sapiens	NA	NRIF signals cell death from the nucleus	1	0.0478799	1	1	0.406848	1	1	1	1	0.230052
M19909	AMIT_EGF_RESPONSE_40_MCF10A	c2	18	Homo sapiens	17322878	Genes whose expression peaked at 40 min after stimulation of MCF10A cells with EGF [GeneID=1950].	1	1	0.074725	1	0.406848	1	1	1	1	0.230052
M1725	LEIN_LOCALIZED_TO_DISTAL_AND_PROXIMAL_DENDRITES	c2	18	Mus musculus	17151600	Transcripts showing subcellular localization to both distal and proximal dendrites in the adult mouse brain.	1	1	1	0.0311584	0.406848	1	1	1	1	0.230052
M35792	HP_WRITER_S_CRAMP	c5	16	Homo sapiens	NA	Writer's cramp	1	1	1	0.0311584	0.406848	1	1	1	1	0.230052
M39484	WP_INTERACTOME_OF_POLYCOMB_REPRESSIVE_COMPLEX_2_PRC2	c2	17	Homo sapiens	NA	Interactome of polycomb repressive complex 2 (PRC2)	1	1	1	1	0.0918094	1	1	0.304418	1	0.230052
M12139	GALE_APL_WITH_FLT3_MUTATED_DN	c2	16	Homo sapiens	16105978	Genes down-regulated in acute promyelocytic leukemia (APL) patients with mutated FLT3 [GeneID=2322].	1	0.576449	1	1	0.0918094	1	1	0.304418	1	0.230052
M27236	REACTOME_GLYCOGEN_STORAGE_DISEASES	c2	16	Homo sapiens	NA	Glycogen storage diseases	1	0.202492	1	1	0.0918094	1	1	1	1	0.230052
M27247	REACTOME_GLYCOGEN_SYNTHESIS	c2	16	Homo sapiens	NA	Glycogen synthesis	1	0.202492	1	1	0.0918094	1	1	1	1	0.230052
M37484	HP_ABNORMALITY_OF_THE_4TH_METACARPAL	c5	18	Homo sapiens	NA	Abnormality of the 4th metacarpal	1	1	0.074725	1	0.0918094	1	1	0.304418	1	0.230052
M17947	GOMF_VOLTAGE_GATED_ANION_CHANNEL_ACTIVITY	c5	17	Homo sapiens	NA	Enables the transmembrane transfer of an anion by a voltage-gated channel. An anion is a negatively charged ion. A voltage-gated channel is a channel whose open state is dependent on the voltage across the membrane in which it is embedded. [GOC:mtg_transport, GOC:vw, ISBN:0815340729]	1	1	1	1	0.0135002	1	1	0.304418	1	0.230052
M12099	GOBP_RESPONSE_TO_MAGNESIUM_ION	c5	18	Homo sapiens	NA	Any process that results in a change in state or activity of a cell or an organism (in terms of movement, secretion, enzyme production, gene expression, etc.) as a result of a magnesium ion stimulus. [GOC:mah]	1	0.576449	1	1	0.0135002	1	1	1	1	0.230052
M18244	GOMF_RNA_CAP_BINDING	c5	19	Homo sapiens	NA	Interacting selectively and non-covalently with a 7-methylguanosine (m7G) group or derivative located at the 5' end of an RNA molecule. [GOC:krc]	1	0.576449	1	1	1	0.17045	1	0.0489344	1	0.230052
M34605	HP_TRIANGULAR_MOUTH	c5	16	Homo sapiens	NA	Triangular mouth	1	1	0.074725	1	1	0.17045	1	1	1	0.230052
M575	MODULE_444	c4	18	Homo sapiens	NA	Genes in the cancer module 444.	1	0.202492	1	1	0.0918094	0.17045	1	1	1	0.230052
M18634	GOMF_3_5_DNA_HELICASE_ACTIVITY	c5	17	Homo sapiens	NA	Catalysis of the reaction: ATP + H2O = ADP + phosphate	1	1	1	1	1	1	1	1	0.392641	0.230052
M16539	GOBP_UTERUS_DEVELOPMENT	c5	18	Homo sapiens	NA	The reproductive developmental process whose specific outcome is the progression of the uterus over time, from its formation to the mature structure. [GOC:dph, GOC:ebc]	1	1	1	1	1	1	1	1	0.392641	0.230052
M8342	CROONQUIST_IL6_DEPRIVATION_UP	c2	17	Homo sapiens	12791645	Genes up-regulated in the ANBL-6 cell line (multiple myeloma, MM) after withdrawal of IL6 [GeneID=3569].	1	0.202492	1	1	1	1	1	1	0.392641	0.230052
M11186	GOBP_NEGATIVE_REGULATION_OF_NERVOUS_SYSTEM_PROCESS	c5	18	Homo sapiens	NA	Any process that stops, prevents, or reduces the frequency, rate or extent of a neurophysiological process. [GOC:dph, GOC:mah, GOC:tb]	1	0.202492	1	1	1	1	1	1	0.392641	0.230052
M26375	GOMF_CALCIUM_RELEASE_CHANNEL_ACTIVITY	c5	17	Homo sapiens	NA	Enables the transmembrane transfer of a calcium ion from intracellular stores by a channel that opens when a specific intracellular ligand has been bound by the channel complex or one of its constituent parts. [GOC:mah]	1	0.202492	1	1	1	1	1	1	0.392641	0.230052
M34983	HP_NEONATAL_INSULIN_DEPENDENT_DIABETES_MELLITUS	c5	21	Homo sapiens	NA	Neonatal insulin-dependent diabetes mellitus	1	0.0478799	1	1	1	1	1	1	0.392641	0.230052
M36153	HP_LIMITED_KNEE_EXTENSION	c5	16	Homo sapiens	NA	Limited knee extension	1	1	1	1	0.406848	1	1	1	0.392641	0.230052
M9940	HONRADO_BREAST_CANCER_BRCA1_VS_BRCA2	c2	16	Homo sapiens	16998498	Genes distinguishing between breast cancer tumors bearing mutations in BRCA1 [GeneID=672] and those with mutated BRCA2 [GeneID=675].	1	0.576449	1	1	0.406848	1	1	1	0.392641	0.230052
M627	REACTOME_TGF_BETA_RECEPTOR_SIGNALING_IN_EMT_EPITHELIAL_TO_MESENCHYMAL_TRANSITION	c2	16	Homo sapiens	NA	TGF-beta receptor signaling in EMT (epithelial to mesenchymal transition)	1	0.202492	1	1	0.406848	1	1	1	0.392641	0.230052
M36972	HP_POOR_GROSS_MOTOR_COORDINATION	c5	19	Homo sapiens	NA	Poor gross motor coordination	1	1	0.074725	1	0.406848	1	1	1	0.392641	0.230052
M31	PID_BETA_CATENIN_DEG_PATHWAY	c2	18	Homo sapiens	18832364	Degradation of beta catenin	1	0.576449	0.074725	1	0.406848	1	1	0.304418	0.392641	0.230052
M23825	GOBP_HEPATOCYTE_GROWTH_FACTOR_RECEPTOR_SIGNALING_PATHWAY	c5	16	Homo sapiens	NA	The series of molecular signals generated as a consequence of the hepatocyte growth factor receptor binding to one of its physiological ligands. [GOC:ceb]	1	1	1	1	0.0918094	1	1	1	0.392641	0.230052
M1096	KOINUMA_COLON_CANCER_MSI_UP	c2	16	Homo sapiens	16247484	Genes up-regulated in colorectal carcinoma samples positive for MSI (microsatellite instability) compared to the MSI negative ones.	1	0.576449	1	1	0.0918094	1	1	1	0.392641	0.230052
M18356	XU_HGF_TARGETS_INDUCED_BY_AKT1_6HR	c2	19	Homo sapiens	17099727	Genes changed in DU-145 cells (prostate cancer) in the absence but not presence of a dominant negative form of AKT1 [GeneID=207] upon exposure to HGF [GeneID=3082] for 6 h.	1	0.576449	1	1	0.0918094	1	1	1	0.392641	0.230052
M18175	REACTOME_P75NTR_SIGNALS_VIA_NF_KB	c2	16	Homo sapiens	NA	p75NTR signals via NF-kB	1	0.202492	1	1	0.0918094	1	1	0.304418	0.392641	0.230052
M23626	GOBP_HISTONE_H4_K5_ACETYLATION	c5	16	Homo sapiens	NA	The modification of histone H4 by the addition of an acetyl group to a lysine residue at position 5 of the histone. [GOC:jl]	1	1	0.074725	1	0.0918094	1	1	0.304418	0.392641	0.230052
M27343	REACTOME_ERCC6_CSB_AND_EHMT2_G9A_POSITIVELY_REGULATE_RRNA_EXPRESSION	c2	76	Homo sapiens	NA	ERCC6 (CSB) and EHMT2 (G9a) positively regulate rRNA expression	1	1	0.074725	1	0.0918094	1	1	1	0.392641	0.230052
M537	REACTOME_REGULATION_OF_KIT_SIGNALING	c2	16	Homo sapiens	NA	Regulation of KIT signaling	1	1	1	1	1	0.17045	0.100835	1	0.392641	0.230052
M36620	HP_DESCENDING_THORACIC_AORTA_ANEURYSM	c5	16	Homo sapiens	NA	Descending thoracic aorta aneurysm	1	0.576449	1	1	1	0.17045	1	0.304418	0.392641	0.230052
M25319	GOBP_REGULATION_OF_VASCULAR_ASSOCIATED_SMOOTH_MUSCLE_CELL_DIFFERENTIATION	c5	26	Homo sapiens	NA	Any process that modulates the frequency, rate or extent of vascular smooth muscle cell differentiation. [GO_REF:0000058, GOC:BHF, GOC:BHF_miRNA, GOC:rph, GOC:TermGenie, PMID:19088079]	1	0.202492	1	1	0.0918094	0.17045	1	1	0.392641	0.230052
M26940	REACTOME_TRANSCRIPTION_OF_E2F_TARGETS_UNDER_NEGATIVE_CONTROL_BY_P107_RBL1_AND_P130_RBL2_IN_COMPLEX_WITH_HDAC1	c2	16	Homo sapiens	NA	Transcription of E2F targets under negative control by p107 (RBL1) and p130 (RBL2) in complex with HDAC1	1	1	0.074725	1	0.0918094	0.17045	1	1	0.392641	0.230052
M11452	GOBP_REGULATION_OF_CARDIAC_MUSCLE_CELL_DIFFERENTIATION	c5	22	Homo sapiens	NA	Any process that modulates the frequency, rate or extent of cardiac muscle cell differentiation. [GOC:BHF]	1	1	1	1	0.406848	0.0144631	1	1	0.392641	0.230052
M11748	GOBP_PYRIMIDINE_NUCLEOBASE_METABOLIC_PROCESS	c5	16	Homo sapiens	NA	The chemical reactions and pathways involving pyrimidine nucleobases, 1,3-diazine, organic nitrogenous bases. [GOC:go_curators]	1	1	1	1	1	1	1	0.304418	0.0849043	0.230052
M34373	GOMF_NADPLUS_NUCLEOSIDASE_ACTIVITY	c5	16	Homo sapiens	NA	Catalysis of the reaction: NAD+ + H2O = nicotinamide + ADP-ribose. [GOC:dph, GOC:pad, GOC:PARL, GOC:pde, PMID:11866528, PMID:7805847]	1	0.202492	1	1	1	1	1	0.304418	0.0849043	0.230052
M36669	HP_INTESTINAL_HYPOPLASIA	c5	17	Homo sapiens	NA	Intestinal hypoplasia	1	0.576449	0.074725	1	1	1	1	1	0.0849043	0.230052
M3697	GOUYER_TATI_TARGETS_DN	c2	17	Homo sapiens	18317448	Genes down-regulated in constitutively invasive HT-29 5M21 cells (colon cancer) vs those expressing functionally inactive TATI [GeneID=6690].	1	1	1	1	0.406848	1	1	1	0.0849043	0.230052
M1419	MAGRANGEAS_MULTIPLE_MYELOMA_IGG_VS_IGA_UP	c2	20	Homo sapiens	12623842	Up-regulated genes discriminating multiple myeloma samples by type of immunoglobulin they produce: IgG vs IgA.	1	0.202492	1	1	0.406848	1	1	0.304418	0.0849043	0.230052
M37338	HP_PROGRESSIVE_PROXIMAL_MUSCLE_WEAKNESS	c5	20	Homo sapiens	NA	Progressive proximal muscle weakness	1	0.202492	0.074725	1	0.406848	1	1	1	0.0849043	0.230052
M27567	REACTOME_MAP3K8_TPL2_DEPENDENT_MAPK1_3_ACTIVATION	c2	16	Homo sapiens	NA	MAP3K8 (TPL2)-dependent MAPK1/3 activation	1	0.576449	1	1	0.0135002	1	1	0.304418	0.0849043	0.230052
M514	REACTOME_SPRY_REGULATION_OF_FGF_SIGNALING	c2	16	Homo sapiens	NA	Spry regulation of FGF signaling	1	0.576449	1	1	0.0918094	0.17045	1	0.304418	0.0849043	0.230052
M41733	REACTOME_SIGNALING_BY_FLT3_ITD_AND_TKD_MUTANTS	c2	16	Homo sapiens	NA	Signaling by FLT3 ITD and TKD mutants	1	0.576449	1	1	0.0918094	0.17045	1	1	0.0849043	0.230052
M37999	HP_CUTANEOUS_MELANOMA	c5	16	Homo sapiens	NA	Cutaneous melanoma	1	1	0.074725	1	1	1	1	1	0.0119362	0.230052
M35169	HP_HYPEREXTENSIBILITY_OF_THE_FINGER_JOINTS	c5	17	Homo sapiens	NA	Hyperextensibility of the finger joints	1	0.576449	1	1	0.406848	1	1	0.0489344	0.0119362	0.230052
M7615	RIZKI_TUMOR_INVASIVENESS_2D_DN	c2	63	Homo sapiens	18316601	Genes down-regulated in monolayer (2D) cultures of preinvasive (S3-C) vs invasive (T4-2) breast cancer cells.	1	0.335741	1	1	0.0334648	0.480403	0.310908	0.719672	0.8257	0.229825
M13349	GOBP_MYOFIBRIL_ASSEMBLY	c5	59	Homo sapiens	NA	Formation of myofibrils, the repeating units of striated muscle. [GOC:mah]	1	0.56612	0.238218	1	0.104916	0.480403	1	0.719672	0.0282575	0.229825
M31209	MIR3177_5P	c3	158	Homo sapiens	31504780	Genes predicted to be targets of miRBase v22 microRNA hsa-miR-3177-5p in miRDB v6.0 with MirTarget v4 prediction scores > 80 (high confidence targets).	1	0.0530434	0.520695	1	0.356789	0.525123	1	0.855662	0.948257	0.229591
M3434	NIKOLSKY_BREAST_CANCER_17Q11_Q21_AMPLICON	c2	133	Homo sapiens	19010930	Genes within amplicon 17q11-q21 identified in a copy number alterations study of 191 breast tumor samples.	1	0.972496	1	1	0.964453	1	0.0302855	0.0795104	0.95865	0.229292
M39317	CUI_DEVELOPING_HEART_CARDIAC_FIBROBLASTS	c8	106	Homo sapiens	30759401		1	0.903598	1	0.181464	0.0160362	0.693374	1	0.395574	0.602686	0.225022
M27613	REACTOME_RRNA_MODIFICATION_IN_THE_NUCLEUS_AND_CYTOSOL	c2	60	Homo sapiens	NA	rRNA modification in the nucleus and cytosol	1	1	0.234502	1	0.834235	1	1	1	1	0.223842
M27399	REACTOME_DEGRADATION_OF_DVL	c2	57	Homo sapiens	NA	Degradation of DVL	1	0.323721	1	1	8.61454e-06	0.474284	1	1	1	0.223842
M3657	GOMF_DEOXYRIBONUCLEASE_ACTIVITY	c5	59	Homo sapiens	NA	Catalysis of the hydrolysis of ester linkages within deoxyribonucleic acid. [GOC:mah, ISBN:0198547684]	1	0.789755	1	1	0.259082	1	1	0.713224	0.820169	0.223842
M166	PID_ATF2_PATHWAY	c2	59	Homo sapiens	18832364	ATF-2 transcription factor network	1	0.947974	0.234502	1	0.530986	1	0.0514168	0.350432	0.506331	0.223842
M32213	MIR664B_5P	c3	57	Homo sapiens	31504780	Genes predicted to be targets of miRBase v22 microRNA hsa-miR-664b-5p in miRDB v6.0 with MirTarget v4 prediction scores > 80 (high confidence targets).	1	0.789755	0.0291659	0.103195	0.099812	0.474284	1	0.350432	0.0263764	0.223842
M35383	HP_BRADYCARDIA	c5	59	Homo sapiens	NA	Bradycardia	1	0.061592	1	1	0.521099	1	1	1	1	0.217872
M27809	REACTOME_REGULATION_OF_RUNX3_EXPRESSION_AND_ACTIVITY	c2	55	Homo sapiens	NA	Regulation of RUNX3 expression and activity	1	0.781174	1	1	5.00885e-05	0.468094	1	1	1	0.217872
M27670	REACTOME_STABILIZATION_OF_P53	c2	57	Homo sapiens	NA	Stabilization of p53	1	0.781174	1	1	7.25477e-06	0.468094	1	1	1	0.217872
M35482	HP_OVERLAPPING_TOE	c5	55	Homo sapiens	NA	Overlapping toe	1	1	1	1	0.521099	0.468094	1	1	0.814463	0.217872
M9044	HEIDENBLAD_AMPLIFIED_IN_PANCREATIC_CANCER	c2	57	Homo sapiens	15688027	Genes amplified and up-regulated more than twofold in at least two out of 10 pancreatic cancer cell lines studied.	1	0.781174	1	1	0.521099	1	1	0.342257	0.49657	0.217872
M10794	GOBP_SMOOTH_MUSCLE_CELL_DIFFERENTIATION	c5	70	Homo sapiens	NA	The process in which a relatively unspecialized cell acquires specialized features of a smooth muscle cell; smooth muscle lacks transverse striations in its constituent fibers and are almost always involuntary. [CL:0000192, GOC:ai]	1	0.150424	1	1	0.0291713	0.468094	1	0.0327312	0.49657	0.217872
M10050	GOBP_PLATELET_DERIVED_GROWTH_FACTOR_RECEPTOR_SIGNALING_PATHWAY	c5	57	Homo sapiens	NA	The series of molecular signals generated as a consequence of a platelet-derived growth factor receptor binding to one of its physiological ligands. [GOC:ceb]	1	0.150424	1	1	0.00162609	0.468094	0.30167	0.342257	0.00602016	0.217872
M34700	HP_ABSENT_EARLOBE	c5	15	Homo sapiens	NA	Absent earlobe	1	1	1	1	1	1	1	0.288451	1	0.217363
M38583	HP_ABNORMAL_SERUM_IRON_CONCENTRATION	c5	16	Homo sapiens	NA	Abnormal serum iron concentration	1	1	1	1	1	1	1	1	1	0.217363
M13353	GOBP_TELOMERE_MAINTENANCE_VIA_RECOMBINATION	c5	15	Homo sapiens	NA	Any recombinational process that contributes to the maintenance of proper telomeric length. [GOC:elh, PMID:11850777]	1	1	1	1	1	1	1	1	1	0.217363
M22409	GOBP_MITOCHONDRIAL_TRANSCRIPTION	c5	17	Homo sapiens	NA	The synthesis of RNA from a mitochondrial DNA template, usually by a specific mitochondrial RNA polymerase. [GOC:jl]	1	1	1	1	1	1	1	1	1	0.217363
M14284	GOBP_AUDITORY_RECEPTOR_CELL_DEVELOPMENT	c5	19	Homo sapiens	NA	The process whose specific outcome is the progression of an auditory receptor cell over time, from its formation to the mature structure. Cell development does not include the steps involved in committing a cell to a specific fate. [GOC:dph]	1	1	1	1	1	1	1	1	1	0.217363
M25124	GOBP_MITOTIC_DNA_REPLICATION	c5	16	Homo sapiens	NA	Any nuclear DNA replication that is involved in a mitotic cell cycle. [GO_REF:0000060, GOC:TermGenie]	1	1	1	1	1	1	1	1	1	0.217363
M12457	LY_AGING_MIDDLE_DN	c2	16	Homo sapiens	10741968	Genes down-regulated in fibroblasts from middle-age individuals, compared to those from the young donors.	1	1	1	1	1	1	1	0.288451	1	0.217363
M8432	NIKOLSKY_BREAST_CANCER_12Q24_AMPLICON	c2	15	Homo sapiens	19010930	Genes within amplicon 12q24 identified in a copy number alterations study of 191 breast tumor samples.	1	0.553077	1	1	1	1	1	1	1	0.217363
M36419	HP_NEMALINE_BODIES	c5	16	Homo sapiens	NA	Nemaline bodies	1	0.553077	1	1	1	1	1	0.288451	1	0.217363
M24704	GOBP_POSITIVE_REGULATION_OF_BROWN_FAT_CELL_DIFFERENTIATION	c5	16	Homo sapiens	NA	Any process that increases the rate, frequency, or extent of brown fat cell differentiation. Brown fat cell differentiation is the process in which a relatively unspecialized cell acquires specialized features of a brown adipocyte, an animal connective tissue cell involved in adaptive thermogenesis. Brown adipocytes contain multiple small droplets of triglycerides and a high number of mitochondria. [GOC:BHF]	1	0.553077	1	1	1	1	1	1	1	0.217363
M10620	REACTOME_EICOSANOID_LIGAND_BINDING_RECEPTORS	c2	15	Homo sapiens	NA	Eicosanoid ligand-binding receptors	1	0.553077	1	1	1	1	1	1	1	0.217363
M27456	REACTOME_PHASE_2_PLATEAU_PHASE	c2	15	Homo sapiens	NA	Phase 2 - plateau phase	1	0.553077	1	1	1	1	1	1	1	0.217363
M966	REACTOME_N_GLYCAN_ANTENNAE_ELONGATION	c2	15	Homo sapiens	NA	N-Glycan antennae elongation	1	0.553077	1	1	1	1	1	1	1	0.217363
M24620	GOBP_EOSINOPHIL_MIGRATION	c5	22	Homo sapiens	NA	The movement of an eosinophil within or between different tissues and organs of the body. [CL:0000771, GOC:BHF, GOC:mah]	1	0.183166	1	1	1	1	0.0948399	0.288451	1	0.217363
M10314	GOBP_POSITIVE_REGULATION_OF_DNA_DAMAGE_RESPONSE_SIGNAL_TRANSDUCTION_BY_P53_CLASS_MEDIATOR	c5	15	Homo sapiens	NA	Any process that activates, maintains or increases the rate of the cascade of processes induced by the cell cycle regulator phosphoprotein p53, or an equivalent protein, in response to the detection of DNA damage. [GOC:jl]	1	0.183166	1	1	1	1	1	1	1	0.217363
M18247	GOMF_ICOSANOID_RECEPTOR_ACTIVITY	c5	15	Homo sapiens	NA	Combining with an icosanoid to initiate a change in cell activity. [GOC:dph]	1	0.183166	1	1	1	1	1	1	1	0.217363
M36767	HP_MULTIPLE_PRENATAL_FRACTURES	c5	16	Homo sapiens	NA	Multiple prenatal fractures	1	0.0404295	1	1	1	1	1	1	1	0.217363
M36827	HP_PERSISTENCE_OF_PRIMARY_TEETH	c5	16	Homo sapiens	NA	Persistence of primary teeth	1	0.553077	0.0702211	1	1	1	1	1	1	0.217363
M36505	HP_INTESTINAL_PSEUDO_OBSTRUCTION	c5	29	Homo sapiens	NA	Intestinal pseudo-obstruction	1	1	0.00233718	1	1	1	1	1	1	0.217363
M35107	HP_ACROCYANOSIS	c5	19	Homo sapiens	NA	Acrocyanosis	1	1	1	1	0.387158	1	1	1	1	0.217363
M22751	GOBP_SKELETAL_MUSCLE_CELL_PROLIFERATION	c5	15	Homo sapiens	NA	The multiplication or reproduction of skeletal muscle cells, resulting in the expansion of a cell population. [CL:0000188, GOC:ef, GOC:mtg_muscle]	1	1	1	1	0.387158	1	1	0.288451	1	0.217363
M120	PID_ARF6_DOWNSTREAM_PATHWAY	c2	15	Homo sapiens	18832364	Arf6 downstream pathway	1	1	1	1	0.387158	1	1	1	1	0.217363
M15323	GOBP_NEGATIVE_REGULATION_OF_LEUKOCYTE_CHEMOTAXIS	c5	19	Homo sapiens	NA	Any process that stops, prevents, or reduces the frequency, rate, or extent of leukocyte chemotaxis. [GOC:add]	1	0.553077	1	1	0.387158	1	0.0948399	0.288451	1	0.217363
M2145	DEMAGALHAES_AGING_DN	c2	16	Homo sapiens	19189975	Genes consistently underexpressed with age, based on meta-analysis of microarray data.	1	0.553077	1	1	0.387158	1	1	0.288451	1	0.217363
M35565	HP_HYPOKETOTIC_HYPOGLYCEMIA	c5	15	Homo sapiens	NA	Hypoketotic hypoglycemia	1	0.553077	1	1	0.387158	1	1	0.288451	1	0.217363
M36479	HP_ABNORMAL_CIRCULATING_SULFUR_AMINO_ACID_CONCENTRATION	c5	16	Homo sapiens	NA	Abnormal circulating sulfur amino acid concentration	1	0.553077	1	1	0.387158	1	1	1	1	0.217363
M17540	GOCC_CHROMOCENTER	c5	15	Homo sapiens	NA	A region in which centric, heterochromatic portions from more than one chromosomes form a compact structure. [PMID:12384572, PMID:15053486, PMID:16831888]	1	0.553077	1	1	0.387158	1	1	1	1	0.217363
M1163	BAKER_HEMATOPOIESIS_STAT3_TARGETS	c2	15	Mus musculus	17934481	STAT3 [GeneID=6774] targets in hematopoietic signaling.	1	0.553077	1	1	0.387158	1	1	0.288451	1	0.217363
M6164	chr5q34	c1	38	Homo sapiens	NA	Ensembl 103 genes in cytogenetic band chr5q34	1	0.183166	1	1	0.387158	1	1	1	1	0.217363
M1199	TERAMOTO_OPN_TARGETS_CLUSTER_4	c2	15	Mus musculus	15516973	Cluster 4: genes whose up-regulation peaked 4 days after knockdown of OPN [GeneID=6696] by RNAi in the NIH3T3 cells (fibroblasts) transformed by activated HRAS [GeneID=3265].	1	0.183166	1	1	0.387158	1	1	0.288451	1	0.217363
M41573	HP_INCREASED_SULFUR_AMINO_ACID_LEVEL_IN_URINE	c5	15	Homo sapiens	NA	Increased sulfur amino acid level in urine	1	0.183166	1	1	0.387158	1	1	1	1	0.217363
M18682	GOMF_OXIDOREDUCTASE_ACTIVITY_ACTING_ON_NAD_P_H_OXYGEN_AS_ACCEPTOR	c5	16	Homo sapiens	NA	Catalysis of an oxidation-reduction (redox) reaction in which NADH or NADPH acts as a hydrogen or electron donor and reduces an oxygen molecule. [EC:1.6.3.-]	1	0.183166	1	1	0.387158	1	1	1	1	0.217363
M16626	BIOCARTA_CK1_PATHWAY	c2	16	Homo sapiens	NA	Regulation of ck1/cdk5 by type 1 glutamate receptors	1	0.183166	0.0702211	1	0.387158	1	1	0.288451	1	0.217363
M13392	GOBP_POSITIVE_REGULATION_OF_NON_CANONICAL_WNT_SIGNALING_PATHWAY	c5	15	Homo sapiens	NA	Any process that activates or increases the frequency, rate or extent of non-canonical Wnt-activated signaling pathway. [GOC:obol, GOC:yaf]	1	1	1	1	0.0820208	1	1	1	1	0.217363
M18261	GOMF_VITAMIN_D_RECEPTOR_BINDING	c5	15	Homo sapiens	NA	Interacting selectively and non-covalently with the vitamin D receptor, a nuclear receptor that mediates the action of vitamin D by binding DNA and controlling the transcription of hormone-sensitive genes. [GOC:jl, PMID:12637589]	1	1	1	1	0.0820208	1	1	1	1	0.217363
M15868	GOBP_DNA_LIGATION	c5	15	Homo sapiens	NA	The re-formation of a broken phosphodiester bond in the DNA backbone, carried out by DNA ligase. [ISBN:0815316194]	1	0.553077	1	1	0.0112328	1	1	1	1	0.217363
M24215	GOBP_MAMMARY_GLAND_ALVEOLUS_DEVELOPMENT	c5	17	Homo sapiens	NA	The progression of the mammary gland alveolus over time, from its formation to its mature state. The mammary gland alveolus is a sac-like structure that is found in the mature gland. [GOC:dph]	1	0.553077	1	1	0.0112328	1	1	0.288451	1	0.217363
M13324	BIOCARTA_HIF_PATHWAY	c2	15	Homo sapiens	NA	Hypoxia-Inducible Factor in the Cardiovascular System	1	1	1	1	7.71715e-05	1	1	0.288451	1	0.217363
M10610	GOBP_NEGATIVE_REGULATION_OF_CELL_DIVISION	c5	17	Homo sapiens	NA	Any process that stops, prevents, or reduces the frequency, rate or extent of cell division. [GOC:ai]	1	1	1	1	1	0.160701	1	1	1	0.217363
M40552	GOBP_POSITIVE_REGULATION_OF_METAPHASE_ANAPHASE_TRANSITION_OF_CELL_CYCLE	c5	15	Homo sapiens	NA	Any process that activates or increases the frequency, rate or extent of metaphase/anaphase transition of cell cycle. [GOC:mtg_cell_cycle, GOC:TermGenie]	1	0.553077	1	1	0.387158	0.160701	1	0.288451	1	0.217363
M32654	MIR139_3P	c3	16	Homo sapiens	31504780	Genes predicted to be targets of miRBase v22 microRNA hsa-miR-139-3p in miRDB v6.0 with MirTarget v4 prediction scores > 80 (high confidence targets).	1	1	1	1	1	1	1	0.288451	0.373408	0.217363
M15037	GOBP_ORGANELLE_INHERITANCE	c5	15	Homo sapiens	NA	The partitioning of organelles between daughter cells at cell division. [GOC:jid]	1	1	1	1	1	1	1	0.00416939	0.373408	0.217363
M41119	SCHERER_PBMC_YF_VAX_AGE_18_40YO_ANYD_DN	c7	19	Homo sapiens	17651872	Genes down-regulated in peripheral blood mononuclear cell in adults (18-40) after exposure to YF-Vax , time point anyD	1	0.553077	1	1	1	1	1	1	0.373408	0.217363
M17757	GOCC_NBAF_COMPLEX	c5	15	Homo sapiens	NA	A SWI/SNF-type complex that is found in post-mitotic neurons, and in human contains actin and proteins encoded by the ARID1A/BAF250A or ARID1B/BAF250B, SMARCD1/BAF60A, SMARCD3/BAF60C, SMARCA2/BRM/BAF190B, SMARCA4/BRG1/BAF190A, SMARCB1/BAF47, SMARCC1/BAF155, SMARCE1/BAF57, SMARCC2/BAF170, DPF1/BAF45B, DPF3/BAF45C, ACTL6B/BAF53B genes. The nBAF complex along with CREST plays a role regulating the activity of genes essential for dendrite growth. [GOC:mah, GOC:ss, PMID:17640523]	1	0.553077	1	1	1	1	1	0.288451	0.373408	0.217363
M36305	HP_AXONAL_LOSS	c5	16	Homo sapiens	NA	Axonal loss	1	0.183166	1	1	1	1	1	1	0.373408	0.217363
M36624	HP_ASCENDING_TUBULAR_AORTA_ANEURYSM	c5	16	Homo sapiens	NA	Ascending tubular aorta aneurysm	1	0.183166	1	1	1	1	1	0.288451	0.373408	0.217363
M38611	HP_HYPOINSULINEMIA	c5	20	Homo sapiens	NA	Hypoinsulinemia	1	0.183166	1	1	1	1	1	1	0.373408	0.217363
M13958	GOBP_GANGLIOSIDE_BIOSYNTHETIC_PROCESS	c5	15	Homo sapiens	NA	The chemical reactions and pathways resulting in the formation of ceramide oligosaccharides carrying in addition to other sugar residues, one or more sialic acid residues. [ISBN:0198506732]	1	0.000746531	1	1	1	1	1	1	0.373408	0.217363
M32663	MIR2277_3P	c3	17	Homo sapiens	31504780	Genes predicted to be targets of miRBase v22 microRNA hsa-miR-2277-3p in miRDB v6.0 with MirTarget v4 prediction scores > 80 (high confidence targets).	1	1	0.0702211	1	1	1	1	0.288451	0.373408	0.217363
M18525	GOMF_RETINAL_BINDING	c5	18	Homo sapiens	NA	Interacting selectively and non-covalently with retinal, one of the forms of vitamin A. Retinal plays an important role in the visual process in most vertebrates, combining with opsins to form visual pigments in the retina. [ISBN:0198506732]	1	0.553077	1	0.0292391	1	1	0.0948399	1	0.373408	0.217363
M27360	REACTOME_DEPOLYMERISATION_OF_THE_NUCLEAR_LAMINA	c2	15	Homo sapiens	NA	Depolymerisation of the Nuclear Lamina	1	1	1	1	0.387158	1	0.00431488	0.288451	0.373408	0.217363
M29341	GOBP_NEGATIVE_REGULATION_OF_GLYCOPROTEIN_METABOLIC_PROCESS	c5	29	Homo sapiens	NA	Any process that stops, prevents or reduces the frequency, rate or extent of glycoprotein metabolic process. [GO_REF:0000058, GOC:BHF, GOC:rl, GOC:TermGenie, PMID:23544079]	1	1	1	1	0.387158	1	1	1	0.373408	0.217363
M19918	ABE_VEGFA_TARGETS	c2	19	Homo sapiens	12197474	Genes most profoundly induced in HUVEC cells (endothelium) by VEGFA [GeneID=7422].	1	1	1	1	0.387158	1	1	1	0.373408	0.217363
M13465	KEGG_TERPENOID_BACKBONE_BIOSYNTHESIS	c2	15	Homo sapiens	NA	Terpenoid backbone biosynthesis	1	1	1	1	0.387158	1	1	0.0434485	0.373408	0.217363
M8613	MODULE_519	c4	15	Homo sapiens	NA	Oxidoreductases.	1	1	1	1	0.387158	1	1	1	0.373408	0.217363
M95	PID_CIRCADIAN_PATHWAY	c2	16	Homo sapiens	18832364	Circadian rhythm pathway	1	0.553077	1	1	0.387158	1	0.0948399	0.288451	0.373408	0.217363
M41581	HP_ABNORMAL_CIRCULATING_NON_PROTEINOGENIC_AMINO_ACID_CONCENTRATION	c5	27	Homo sapiens	NA	Abnormal circulating non-proteinogenic amino acid concentration	1	0.553077	1	1	0.387158	1	0.0948399	1	0.373408	0.217363
M22125	chrYq11	c1	309	Homo sapiens	NA	Ensembl 103 genes in cytogenetic band chrYq11	1	0.553077	1	1	0.387158	1	1	1	0.373408	0.217363
M2849	TIMOFEEVA_GROWTH_STRESS_VIA_STAT1_DN	c2	16	Homo sapiens	16799645	Genes down-regulated in SK-NEP-1 cells (Wilm's tumor ) stably expressing inactivated forms of STAT1 [GeneID=6772] under growth stress (hypoxia or nutritional deprivation).	1	1	1	1	0.0820208	1	1	0.288451	0.373408	0.217363
M18010	GOMF_RETINOIC_ACID_BINDING	c5	20	Homo sapiens	NA	Interacting selectively and non-covalently with retinoic acid, 3,7-dimethyl-9-(2,6,-trimethyl-1-cyclohexen-1-yl)-2,4,6,8-nonatetraenoic acid. [GOC:hjd]	1	0.553077	0.0702211	1	0.0820208	1	0.0948399	1	0.373408	0.217363
M36911	HP_APLASIA_HYPOPLASIA_OF_THE_STERNUM	c5	15	Homo sapiens	NA	Aplasia/Hypoplasia of the sternum	1	1	1	1	1	0.160701	1	1	0.373408	0.217363
M10723	GOBP_MEMBRANE_DISASSEMBLY	c5	15	Homo sapiens	NA	The controlled breakdown of any cell membrane in the context of a normal process such as autophagy. [GOC:mah]	1	1	1	1	0.387158	0.160701	0.0948399	0.288451	0.373408	0.217363
M27202	REACTOME_SIGNALING_BY_NOTCH1_HD_DOMAIN_MUTANTS_IN_CANCER	c2	15	Homo sapiens	NA	Signaling by NOTCH1 HD Domain Mutants in Cancer	1	0.553077	1	1	0.387158	0.160701	1	0.288451	0.373408	0.217363
M41735	REACTOME_NEGATIVE_REGULATION_OF_FLT3	c2	15	Homo sapiens	NA	Negative regulation of FLT3	1	0.0404295	1	1	0.387158	0.160701	1	0.288451	0.373408	0.217363
M36601	HP_MATURITY_ONSET_DIABETES_OF_THE_YOUNG	c5	21	Homo sapiens	NA	Maturity-onset diabetes of the young	1	0.183166	1	1	1	1	1	1	0.0757833	0.217363
M24956	GOBP_REGULATION_OF_AMYLOID_BETA_CLEARANCE	c5	19	Homo sapiens	NA	Any process that modulates the frequency, rate or extent of amyloid-beta clearance. [GOC:BHF, GOC:TermGenie]	1	1	0.0702211	1	1	1	1	0.288451	0.0757833	0.217363
M1880	PIONTEK_PKD1_TARGETS_DN	c2	17	Mus musculus	17965720	Genes down-regulated during later stages of renal maturation (days P14-P16) in kidney specific knockout of PKD1 [GeneID=5310].	1	1	0.00233718	1	1	1	1	1	0.0757833	0.217363
M24552	GOBP_NEPHRON_TUBULE_EPITHELIAL_CELL_DIFFERENTIATION	c5	15	Homo sapiens	NA	The process in which relatively unspecialized cells acquire specialized structural and/or functional features that characterize the cells of the nephron tubule as it progresses from its formation to the mature state. [GOC:mtg_kidney_jan10]	1	0.0404295	1	1	0.387158	1	1	1	0.0757833	0.217363
M41421	HP_BASAL_ENCEPHALOCELE	c5	15	Homo sapiens	NA	Basal encephalocele	1	0.553077	1	1	0.387158	0.160701	1	0.288451	0.0757833	0.217363
M24492	GOBP_MONOCYTE_CHEMOTACTIC_PROTEIN_1_PRODUCTION	c5	18	Homo sapiens	NA	The appearance of monocyte chemotactic protein-1 due to biosynthesis or secretion following a cellular stimulus, resulting in an increase in its intracellular or extracellular levels. [GOC:add, GOC:rv]	1	0.553077	1	0.0292391	0.387158	1	1	0.288451	0.00992107	0.217363
M27774	REACTOME_INLB_MEDIATED_ENTRY_OF_LISTERIA_MONOCYTOGENES_INTO_HOST_CELL	c2	15	Homo sapiens	NA	InlB-mediated entry of Listeria monocytogenes into host cell	1	0.183166	1	1	0.0112328	0.160701	0.0948399	1	0.00992107	0.217363
M31692	MIR1260A_MIR1260B	c3	105	Homo sapiens	31504780	Genes predicted to be targets of miRBase v22 microRNA hsa-miR-1260a, hsa-miR-1260b in miRDB v6.0 with MirTarget v4 prediction scores > 80 (high confidence targets).	1	0.759843	0.379148	1	0.959471	0.105762	1	0.377343	0.582181	0.212312
M4953	REACTOME_CDT1_ASSOCIATION_WITH_THE_CDC6_ORC_ORIGIN_COMPLEX	archived	55	Homo sapiens	NA	Genes involved in CDT1 association with the CDC6:ORC:origin complex	1	0.772287	1	1	4.29496e-05	0.461831	1	1	1	0.211916
M27398	REACTOME_DEGRADATION_OF_AXIN	c2	55	Homo sapiens	NA	Degradation of AXIN	1	0.772287	1	1	4.29496e-05	0.461831	1	1	1	0.211916
M998	REACTOME_AUF1_HNRNP_D0_BINDS_AND_DESTABILIZES_MRNA	c2	55	Homo sapiens	NA	AUF1 (hnRNP D0) binds and destabilizes mRNA	1	0.772287	1	1	6.08454e-06	0.461831	1	0.69988	1	0.211916
M27931	REACTOME_NEGATIVE_REGULATION_OF_NOTCH4_SIGNALING	c2	54	Homo sapiens	NA	Negative regulation of NOTCH4 signaling	1	0.772287	1	1	6.08454e-06	0.461831	1	1	1	0.211916
M6023	BREDEMEYER_RAG_SIGNALING_NOT_VIA_ATM_DN	c2	58	Mus musculus	18849970	Genes down-regulated in pre B lymphocyte after induction of physiological DNA double-strand breaks (DSB) by RAG2 [GeneID=5897]	1	0.942062	1	1	0.241751	1	1	1	0.486687	0.211916
M36260	HP_PROGRESSIVE_MUSCLE_WEAKNESS	c5	58	Homo sapiens	NA	Progressive muscle weakness	1	0.299781	0.227018	1	0.241751	1	1	0.69988	0.486687	0.211916
M38647	HP_NEOPLASM_OF_THE_PERIPHERAL_NERVOUS_SYSTEM	c5	58	Homo sapiens	NA	Neoplasm of the peripheral nervous system	1	0.52848	1	1	0.0271622	1	1	0.33405	0.486687	0.211916
M39542	WP_PRADERWILLI_AND_ANGELMAN_SYNDROME	c2	66	Homo sapiens	NA	Prader-Willi and Angelman Syndrome	1	0.772287	1	1	0.0899638	1	1	1	0.221598	0.211916
M32146	MIR1266_3P	c3	55	Homo sapiens	31504780	Genes predicted to be targets of miRBase v22 microRNA hsa-miR-1266-3p in miRDB v6.0 with MirTarget v4 prediction scores > 80 (high confidence targets).	1	0.942062	1	1	0.00682337	1	0.297005	1	0.221598	0.211916
M11912	GOBP_FOREBRAIN_GENERATION_OF_NEURONS	c5	56	Homo sapiens	NA	The process in which nerve cells are generated in the forebrain. This includes the production of neuroblasts from and their differentiation into neurons. [GO_REF:0000021, GOC:cls, GOC:dgh, GOC:dph, GOC:jid]	1	0.299781	0.227018	1	0.511073	0.461831	1	1	0.221598	0.211916
M39038	FAN_EMBRYONIC_CTX_OPC	c8	55	Homo sapiens	29867213		1	0.52848	1	1	0.00145488	0.461831	1	0.69988	0.221598	0.211916
M10671	GOBP_NEGATIVE_REGULATION_OF_MUSCLE_CELL_DIFFERENTIATION	c5	64	Homo sapiens	NA	Any process that stops, prevents, or reduces the frequency, rate or extent of muscle cell differentiation. [CL:0000187, GOC:ai]	1	0.772287	1	1	0.511073	0.0236321	1	0.33405	0.221598	0.211916
M32250	MIR503_5P	c3	99	Homo sapiens	31504780	Genes predicted to be targets of miRBase v22 microRNA hsa-miR-503-5p in miRDB v6.0 with MirTarget v4 prediction scores > 80 (high confidence targets).	1	0.576932	0.0803494	1	0.37878	0.678641	1	1	0.0778262	0.208111
M12307	NIKOLSKY_BREAST_CANCER_16Q24_AMPLICON	c2	52	Homo sapiens	19010930	Genes within amplicon 16q24 identified in a copy number alterations study of 191 breast tumor samples.	1	1	1	1	0.817139	1	1	0.325814	1	0.205977
M35213	HP_SPASTIC_TETRAPARESIS	c5	56	Homo sapiens	NA	Spastic tetraparesis	1	1	1	1	1	1	1	0.325814	0.802503	0.205977
M37200	HP_PRIMARY_ADRENAL_INSUFFICIENCY	c5	56	Homo sapiens	NA	Primary adrenal insufficiency	1	0.763087	1	1	0.0252435	1	1	0.692978	0.802503	0.205977
M34687	HP_TINNITUS	c5	56	Homo sapiens	NA	Tinnitus	1	0.515535	0.223248	1	0.00621561	0.455494	1	0.692978	0.802503	0.205977
M35696	HP_DELAYED_CNS_MYELINATION	c5	55	Homo sapiens	NA	Delayed CNS myelination	1	0.938859	0.223248	1	0.0852241	1	1	0.325814	0.476684	0.205977
M16872	CENTROSOME_ORGANIZATION_AND_BIOGENESIS	archived	15	Homo sapiens	NA	Genes annotated by the GO term GO:0051297. A process that is carried out at the cellular level which results in the formation, arrangement of constituent parts, or disassembly of a centrosome, a structure comprised of a pair of centrioles and peri-centriolar material from which a microtubule spindle apparatus is organized.	1	1	1	1	1	1	0.0888049	0.272117	1	0.204466
M40759	ZFP36L1_TARGET_GENES	c3	27	Homo sapiens	33231677	Genes containing one or more binding sites for UniProt:Q07352 (ZFP36L1) in their promoter regions (TSS -1000,+100 bp) as identified by GTRD version 20.06 ChIP-seq harmonization.	1	1	1	1	1	1	1	0.272117	1	0.204466
M37521	HP_ABNORMALLY_LOW_PITCHED_VOICE	c5	14	Homo sapiens	NA	Abnormally low-pitched voice	1	1	1	1	1	1	1	1	1	0.204466
M38904	HP_OCULAR_PAIN	c5	14	Homo sapiens	NA	Ocular pain	1	1	1	1	1	1	1	1	1	0.204466
M14364	GOBP_DEOXYRIBONUCLEOTIDE_BIOSYNTHETIC_PROCESS	c5	15	Homo sapiens	NA	The chemical reactions and pathways resulting in the formation of a deoxyribonucleotide, a compound consisting of deoxyribonucleoside (a base linked to a deoxyribose sugar) esterified with a phosphate group at either the 3' or 5'-hydroxyl group of the sugar. [GOC:go_curators, ISBN:0198506732]	1	1	1	1	1	1	1	0.272117	1	0.204466
M13412	GOBP_CARDIOBLAST_DIFFERENTIATION	c5	19	Homo sapiens	NA	The process in which a relatively unspecialized mesodermal cell acquires the specialized structural and/or functional features of a cardioblast. A cardioblast is a cardiac precursor cell. It is a cell that has been committed to a cardiac fate, but will undergo more cell division rather than terminally differentiating. [GOC:go_curators]	1	1	1	1	1	1	1	0.272117	1	0.204466
M12247	GOBP_REGULATION_OF_RNA_POLYMERASE_II_TRANSCRIPTION_PREINITIATION_COMPLEX_ASSEMBLY	c5	14	Homo sapiens	NA	Any process that modulates the frequency, rate or extent of RNA polymerase II transcriptional preinitiation complex assembly. [GOC:go_curators]	1	1	1	1	1	1	1	1	1	0.204466
M13461	GOBP_POSITIVE_REGULATION_OF_DENDRITE_DEVELOPMENT	c5	15	Homo sapiens	NA	Any process that activates or increases the frequency, rate or extent of dendrite development. [GOC:TermGenie]	1	1	1	1	1	1	1	1	1	0.204466
M25997	GOCC_INTRINSIC_COMPONENT_OF_PRESYNAPTIC_ACTIVE_ZONE_MEMBRANE	c5	15	Homo sapiens	NA	The component of the presynaptic active zone membrane consisting of the gene products and protein complexes having either part of their peptide sequence embedded in the hydrophobic region of the membrane or some other covalently attached group such as a GPI anchor that is similarly embedded in the membrane. [GOC:dos, GOC:mah]	1	1	1	1	1	1	1	0.272117	1	0.204466
M2555	MATTIOLI_MGUS_VS_MULTIPLE_MYELOMA	c2	17	Homo sapiens	15735737	Genes distinguishing between MGUS (monoclonal gammopathy of undetermined significance) and multiple myeloma (MM) samples.	1	1	1	1	1	1	1	0.0382113	1	0.204466
M26983	REACTOME_GOLGI_CISTERNAE_PERICENTRIOLAR_STACK_REORGANIZATION	c2	14	Homo sapiens	NA	Golgi Cisternae Pericentriolar Stack Reorganization	1	1	1	1	1	1	1	0.0382113	1	0.204466
M18869	GOMF_BIOACTIVE_LIPID_RECEPTOR_ACTIVITY	c5	15	Homo sapiens	NA	Combining with a bioactive lipid and transmitting the signal across the membrane by activating an associated G-protein; promotes the exchange of GDP for GTP on the alpha subunit of a heterotrimeric G-protein complex. A bioactive lipid is a lipid for which changes in lipid levels result in functional consequences in a variety of cellular processes. [GOC:bf, GOC:mah, PMID:12215548, PMID:18216770]	1	0.528416	1	1	1	1	0.0888049	1	1	0.204466
M12848	CASTELLANO_NRAS_TARGETS_DN	c2	14	Mus musculus	16909116	Genes down-regulated in MEF cells (embryonic fibroblast) isolated from NRAS [GeneID=4893] knockout mice.	1	0.528416	1	1	1	1	1	1	1	0.204466
M32669	MIR1470	c3	14	Homo sapiens	31504780	Genes predicted to be targets of miRBase v22 microRNA hsa-miR-1470 in miRDB v6.0 with MirTarget v4 prediction scores > 80 (high confidence targets).	1	0.528416	1	1	1	1	1	1	1	0.204466
M34774	HP_ALACRIMA	c5	16	Homo sapiens	NA	Alacrima	1	0.528416	1	1	1	1	1	1	1	0.204466
M37806	HP_ANISOCYTOSIS	c5	16	Homo sapiens	NA	Anisocytosis	1	0.528416	1	1	1	1	1	1	1	0.204466
M36058	HP_NOCTURNAL_HYPOVENTILATION	c5	15	Homo sapiens	NA	Nocturnal hypoventilation	1	0.164134	1	1	1	1	1	1	1	0.204466
M14282	GOBP_METANEPHRIC_MESENCHYME_DEVELOPMENT	c5	15	Homo sapiens	NA	The biological process whose specific outcome is the progression of a metanephric mesenchyme from an initial condition to its mature state. This process begins with the formation of metanephric mesenchyme and ends with the mature structure. Metanephric mesenchyme is the tissue made up of loosely connected mesenchymal cells in the metanephros. [GOC:mtg_kidney_jan10]	1	0.0336172	1	1	1	1	1	0.272117	1	0.204466
M2543	GENTLES_LEUKEMIC_STEM_CELL_DN	c2	19	Homo sapiens	21177505	Genes down-regulated in LSC (leukemic stem) cells compared to LPC (leukemia progenitor) cells from AML (acute myeloid leukemia) tumor samples.	1	1	0.0656955	1	1	1	1	1	1	0.204466
M767	REACTOME_HOMOLOGOUS_RECOMBINATION_REPAIR_OF_REPLICATION_INDEPENDENT_DOUBLE_STRAND_BREAKS	archived	16	Homo sapiens	NA	Genes involved in Homologous recombination repair of replication-independent double-strand breaks	1	1	0.0656955	1	1	1	1	1	1	0.204466
M5199	RRNA_PROCESSING	archived	14	Homo sapiens	NA	Genes annotated by the GO term GO:0006364. Any process involved in the conversion of a primary ribosomal RNA (rRNA) transcript into one or more mature rRNA molecules.	1	1	0.0656955	1	1	1	1	1	1	0.204466
M36982	HP_FOCAL_WHITE_MATTER_LESIONS	c5	15	Homo sapiens	NA	Focal white matter lesions	1	1	1	0.027316	1	1	1	1	1	0.204466
M23769	GOBP_NEGATIVE_REGULATION_OF_ACTIVATED_T_CELL_PROLIFERATION	c5	15	Homo sapiens	NA	Any process that stops, prevents or reduces the rate or extent of activated T cell proliferation. [GOC:go_curators]	1	0.528416	1	0.027316	1	1	1	1	1	0.204466
M9454	chr4q27	c1	29	Homo sapiens	NA	Ensembl 103 genes in cytogenetic band chr4q27	1	1	1	1	0.366816	1	0.0888049	1	1	0.204466
M16780	GOBP_MITOTIC_CHROMOSOME_CONDENSATION	c5	15	Homo sapiens	NA	The cell cycle process in which chromatin structure is compacted prior to and during mitosis in eukaryotic cells. [GOC:mah, ISBN:0815316194]	1	1	1	1	0.366816	1	0.0888049	1	1	0.204466
M19191	GOMF_HISTONE_KINASE_ACTIVITY	c5	16	Homo sapiens	NA	Catalysis of the transfer of a phosphate group to a histone. Histones are any of a group of water-soluble proteins found in association with the DNA of eukaroytic chromosomes. [GOC:bf]	1	1	1	1	0.366816	1	0.0888049	1	1	0.204466
M37139	HP_ANTERIOR_CHAMBER_SYNECHIAE	c5	15	Homo sapiens	NA	Anterior chamber synechiae	1	1	1	1	0.366816	1	1	0.272117	1	0.204466
M41208	HARALAMBIEVA_PBMC_TIV_AGE_50_74YO_CORRELATED_WITH_MEMORY_B_CELL_RESPONSE_3DY_NEGATIVE	c7	15	Homo sapiens	27317456	Genes negatively correlated with memory B cell response in peripheral blood mononuclear cell in adults (50-74) after exposure to trivalent inactivated vaccine (A/California/7/09 (H1N1,), A/Perth /16/2009 (H3N2), and B/Brisbane/60/2008). , time point 3D. Comment: Association of baseline, early and late gene expression changes with peak memory B cell ELISPOT response (Day 28 - Day 0) in older individuals	1	1	1	1	0.366816	1	1	1	1	0.204466
M37255	HP_APLASIA_HYPOPLASIA_OF_THE_SACRUM	c5	15	Homo sapiens	NA	Aplasia/Hypoplasia of the sacrum	1	0.528416	1	1	0.366816	1	1	1	1	0.204466
M23632	GOBP_HISTONE_H3_K14_ACETYLATION	c5	14	Homo sapiens	NA	The modification of histone H3 by the addition of an acetyl group to a lysine residue at position 14 of the histone. [GOC:jl, GOC:lb, PMID:17194708]	1	0.528416	1	1	0.366816	1	1	0.272117	1	0.204466
M14988	GOBP_CELLULAR_RESPONSE_TO_ESTROGEN_STIMULUS	c5	15	Homo sapiens	NA	Any process that results in a change in state or activity of a cell (in terms of movement, secretion, enzyme production, gene expression, etc.) as a result of stimulus by an estrogen, C18 steroid hormones that can stimulate the development of female sexual characteristics. [GOC:mah]	1	0.528416	1	1	0.366816	1	1	1	1	0.204466
M11471	GOBP_MANGANESE_ION_TRANSPORT	c5	15	Homo sapiens	NA	The directed movement of manganese (Mn) ions into, out of or within a cell, or between cells, by means of some agent such as a transporter or pore. [GOC:ai]	1	0.164134	1	1	0.366816	1	1	1	1	0.204466
M12610	GOBP_PROTEIN_HETEROTETRAMERIZATION	c5	14	Homo sapiens	NA	The formation of a protein heterotetramer, a macromolecular structure consisting of four noncovalently associated subunits, of which not all are identical. [GOC:go_curators]	1	1	1	1	0.0725824	1	1	1	1	0.204466
M4280	REACTOME_EARLY_PHASE_OF_HIV_LIFE_CYCLE	c2	14	Homo sapiens	NA	Early Phase of HIV Life Cycle	1	1	1	1	0.0725824	1	1	0.272117	1	0.204466
M37489	HP_APLASIA_HYPOPLASIA_OF_THE_4TH_METACARPAL	c5	15	Homo sapiens	NA	Aplasia/Hypoplasia of the 4th metacarpal	1	1	0.0656955	1	0.0725824	1	1	0.272117	1	0.204466
M36373	HP_LARGE_BEAKED_NOSE	c5	14	Homo sapiens	NA	Large beaked nose	1	1	1	1	0.00920287	1	1	0.272117	1	0.204466
M36989	HP_EXTRAPYRAMIDAL_MUSCULAR_RIGIDITY	c5	14	Homo sapiens	NA	Extrapyramidal muscular rigidity	1	1	1	1	0.00920287	1	1	1	1	0.204466
M27967	GARGALOVIC_RESPONSE_TO_OXIDIZED_PHOSPHOLIPIDS_SALMON_DN	c2	15	Homo sapiens	16912112	Genes from the salmon module which are dn-regulated in HAEC cells (primary aortic endothelium) after exposure to the oxidized 1-palmitoyl-2-arachidonyl-sn-3-glycerophosphorylcholine (oxPAPC).	1	0.528416	1	1	0.000814835	1	1	1	1	0.204466
M3516	DYSTROPHIN_ASSOCIATED_GLYCOPROTEIN_COMPLEX	archived	14	Homo sapiens	NA	Genes annotated by the GO term GO:0016010. A multiprotein complex that forms the critical link between the cytoskeleton and extracellular matrix; typical of, but not confined, to muscle cells. The constituents of the complex are somewhat tissue specific. The rod-like dystrophin forms a link between the actin cytoskeleton and the plasma membrane; links between dystrophin and the extracellular matrix are provided by the sarcoglycan complex.	1	0.528416	1	1	1	0.150837	1	1	1	0.204466
M23263	GOBP_GLIAL_CELL_APOPTOTIC_PROCESS	c5	14	Homo sapiens	NA	Any apoptotic process in a glial cell, a non-neuronal cell of the nervous system. [CL:0000125, GOC:mtg_apoptosis, GOC:sart]	1	0.164134	1	1	1	0.150837	0.0888049	0.272117	1	0.204466
M35415	HP_RESTRICTIVE_CARDIOMYOPATHY	c5	15	Homo sapiens	NA	Restrictive cardiomyopathy	1	1	1	1	1	1	1	1	0.353566	0.204466
M36658	HP_PREMATURE_CORONARY_ARTERY_ATHEROSCLEROSIS	c5	14	Homo sapiens	NA	Premature coronary artery atherosclerosis	1	1	1	1	1	1	1	0.272117	0.353566	0.204466
M36667	HP_ADENOMATOUS_COLONIC_POLYPOSIS	c5	14	Homo sapiens	NA	Adenomatous colonic polyposis	1	1	1	1	1	1	1	1	0.353566	0.204466
M7578	REACTOME_SEMA3A_PLEXIN_REPULSION_SIGNALING_BY_INHIBITING_INTEGRIN_ADHESION	c2	14	Homo sapiens	NA	SEMA3A-Plexin repulsion signaling by inhibiting Integrin adhesion	1	1	1	1	1	1	1	1	0.353566	0.204466
M787	REACTOME_POLYMERASE_SWITCHING	c2	14	Homo sapiens	NA	Polymerase switching	1	1	1	1	1	1	1	0.272117	0.353566	0.204466
M35465	HP_THIN_NAIL	c5	14	Homo sapiens	NA	Thin nail	1	0.528416	1	1	1	1	1	1	0.353566	0.204466
M23573	GOBP_AMYLOID_PRECURSOR_PROTEIN_BIOSYNTHETIC_PROCESS	c5	28	Homo sapiens	NA	The chemical reactions and pathways resulting in the formation of amyloid precursor protein (APP), the precursor of amyloid-beta, a glycoprotein associated with Alzheimer's disease. [GOC:go_curators]	1	0.528416	1	1	1	1	1	1	0.353566	0.204466
M13143	BIOCARTA_UCALPAIN_PATHWAY	c2	14	Homo sapiens	NA	uCalpain and friends in Cell spread	1	0.528416	1	1	1	1	1	1	0.353566	0.204466
M24547	GOBP_GLOMERULAR_MESANGIUM_DEVELOPMENT	c5	16	Homo sapiens	NA	The process whose specific outcome is the progression of the glomerular mesangium over time, from its formation to the mature structure. The glomerular mesangium is the thin membrane connective tissue composed of mesangial cells, which helps to support the capillary loops in a renal glomerulus. [GOC:mtg_kidney_jan10]	1	0.164134	1	1	1	1	1	1	0.353566	0.204466
M26802	GOMF_VOLTAGE_GATED_POTASSIUM_CHANNEL_ACTIVITY_INVOLVED_IN_CARDIAC_MUSCLE_CELL_ACTION_POTENTIAL_REPOLARIZATION	c5	15	Homo sapiens	NA	Enables the transmembrane transfer of a potassium ion by a voltage-gated channel through the plasma membrane of a cardiac muscle cell contributing to the repolarization phase of an action potential. A voltage-gated channel is a channel whose open state is dependent on the voltage across the membrane in which it is embedded. [GOC:BHF, GOC:mtg_cardiac_conduct_nov11]	1	0.164134	1	1	1	1	1	1	0.353566	0.204466
M6503	ACTIN_FILAMENT_POLYMERIZATION	archived	14	Homo sapiens	NA	Genes annotated by the GO term GO:0030041. Assembly of actin filaments by the addition of actin monomers to a filament.	1	0.164134	1	1	1	1	1	0.272117	0.353566	0.204466
M37988	HP_HEPATOCELLULAR_ADENOMA	c5	17	Homo sapiens	NA	Hepatocellular adenoma	1	0.0336172	1	1	1	1	1	0.272117	0.353566	0.204466
M1403	PARK_HSC_VS_MULTIPOTENT_PROGENITORS_DN	c2	15	Mus musculus	11781229	Genes down-regulated in long term hematopoietic stem cells (LT-HSC) compared to multipotent progenitor (MPP) cells.	1	1	1	1	0.366816	1	1	1	0.353566	0.204466
M25332	GOBP_POSITIVE_REGULATION_OF_CARDIOCYTE_DIFFERENTIATION	c5	21	Homo sapiens	NA	Any process that activates or increases the frequency, rate or extent of cardiocyte differentiation. [GO_REF:0000058, GOC:bc, GOC:BHF, GOC:BHF_miRNA, GOC:TermGenie, PMID:23069713]	1	1	1	1	0.366816	1	1	0.272117	0.353566	0.204466
M1619	RAMPON_ENRICHED_LEARNING_ENVIRONMENT_EARLY_UP	c2	14	Mus musculus	11070096	Genes up-regulated in the brain cortex of mice that were exposed to an enriched learning environment for one day.	1	0.528416	1	1	0.366816	1	1	1	0.353566	0.204466
M36235	HP_INCREASED_CIRCULATING_IGG_LEVEL	c5	16	Homo sapiens	NA	Increased circulating IgG level	1	0.528416	1	1	0.366816	1	1	1	0.353566	0.204466
M15029	MODULE_360	c4	14	Homo sapiens	NA	Genes in the cancer module 360.	1	0.528416	1	1	0.366816	1	1	0.272117	0.353566	0.204466
M19805	LI_CYTIDINE_ANALOGS_CYCTOTOXICITY	c2	15	Homo sapiens	18757419	Genes whose expression in a panel of lymphoblastoid cell lines was associated with cytotoxicity of the anti-cancer analogs of cytidine, gemcitabine and cytarabine [PubChem=596;3461;6253].	1	0.528416	1	0.027316	0.366816	1	1	0.272117	0.353566	0.204466
M39327	WP_MAMMARY_GLAND_DEVELOPMENT_PATHWAY_EMBRYONIC_DEVELOPMENT_STAGE_1_OF_4	c2	18	Homo sapiens	NA	Mammary gland development pathway - Embryonic development (Stage 1 of 4)	1	0.528416	1	0.027316	0.366816	1	1	1	0.353566	0.204466
M37425	HP_BRANCHIAL_ANOMALY	c5	14	Homo sapiens	NA	Branchial anomaly	1	1	1	1	0.0725824	1	1	1	0.353566	0.204466
M935	REACTOME_IRAK1_RECRUITS_IKK_COMPLEX	c2	14	Homo sapiens	NA	IRAK1 recruits IKK complex	1	0.528416	1	1	0.0725824	1	1	0.272117	0.353566	0.204466
M11732	GOBP_ANATOMICAL_STRUCTURE_ARRANGEMENT	c5	15	Homo sapiens	NA	The process that gives rise to the configuration of the constituent parts of an anatomical structure. This process pertains to the physical shaping of a rudimentary structure. Anatomical structures can be macroscopic such as a carpel, or microscopic such as an acrosome. [GOC:go_curators]	1	0.0336172	1	1	1	0.150837	1	1	0.353566	0.204466
M10884	GOBP_SNO_S_RNA_METABOLIC_PROCESS	c5	16	Homo sapiens	NA	The chemical reactions and pathways involving snoRNA, small nucleolar RNA, any of a class of small RNAs that are associated with the eukaryotic nucleus as components of small nucleolar ribonucleoproteins. They participate in the processing or modifications of many RNAs, mostly ribosomal RNAs (rRNAs) though snoRNAs are also known to target other classes of RNA, including spliceosomal RNAs, tRNAs, and mRNAs via a stretch of sequence that is complementary to a sequence in the targeted RNA. [GOC:krc]	1	1	0.0656955	1	1	0.150837	1	1	0.353566	0.204466
M18499	GOMF_RNA_POLYMERASE_II_CORE_PROMOTER_SEQUENCE_SPECIFIC_DNA_BINDING	c5	18	Homo sapiens	NA	Interacting selectively and non-covalently with a DNA sequence that is part of the core promoter of a RNA polymerase II-transcribed gene. [GOC:pg, GOC:txnOH, PMID:12381658]	1	1	0.0656955	1	0.366816	0.150837	1	0.0382113	0.353566	0.204466
M18758	MODULE_429	c4	14	Homo sapiens	NA	Genes in the cancer module 429.	1	1	1	1	0.366816	1	1	1	0.0670016	0.204466
M38270	HP_STARING_GAZE	c5	17	Homo sapiens	NA	Staring gaze	1	0.528416	1	1	0.0725824	1	1	0.272117	0.0670016	0.204466
M17552	MAINA_VHL_TARGETS_DN	c2	16	Homo sapiens	15824735	Genes down-regulated in RCC4 cells (renal cell carcinoma) engineered to stably express VHL [GeneID=7428] off a plasmid vector.	1	0.528416	1	1	0.000814835	1	1	1	0.0670016	0.204466
M27635	REACTOME_TP53_REGULATES_TRANSCRIPTION_OF_GENES_INVOLVED_IN_G1_CELL_CYCLE_ARREST	c2	14	Homo sapiens	NA	TP53 Regulates Transcription of Genes Involved in G1 Cell Cycle Arrest	1	0.528416	1	1	1	0.150837	1	1	0.0670016	0.204466
M29254	GOBP_HEMATOPOIETIC_STEM_CELL_HOMEOSTASIS	c5	15	Homo sapiens	NA	Any biological process involved in the maintenance of the steady-state number of hematopoietic stem cells within a population of cells. [GOC:dph, PMID:21508411]	1	0.528416	1	1	0.0725824	0.150837	1	1	0.0670016	0.204466
M37876	HP_CHOROIDAL_NEOVASCULARIZATION	c5	16	Homo sapiens	NA	Choroidal neovascularization	1	1	1	1	1	1	1	1	0.00811957	0.204466
M3362	MARKS_HDAC_TARGETS_DN	c2	15	Homo sapiens	17322921	Genes whose transcription is down-regulated by histone deacetylase inhibitors.	1	1	1	1	0.0725824	1	1	1	0.00811957	0.204466
M17373	PAX6_01	c3	102	Homo sapiens	NA	Genes having at least one occurence of the transcription factor binding site V$PAX6_01 (v7.4 TRANSFAC) in the regions spanning up to 4 kb around their transcription starting sites.	1	0.235935	1	0.173291	0.0120748	1	1	0.88723	0.950105	0.203929
M32234	MIR6807_5P	c3	59	Homo sapiens	31504780	Genes predicted to be targets of miRBase v22 microRNA hsa-miR-6807-5p in miRDB v6.0 with MirTarget v4 prediction scores > 80 (high confidence targets).	1	0.502401	1	1	0.811058	1	1	1	1	0.200056
M770	REACTOME_P53_DEPENDENT_G1_DNA_DAMAGE_RESPONSE	archived	55	Homo sapiens	NA	Genes involved in p53-Dependent G1 DNA Damage Response	1	0.935479	1	1	3.12188e-05	0.449083	1	1	1	0.200056
M733	REACTOME_REGULATION_OF_APOPTOSIS	archived	53	Homo sapiens	NA	Regulation of Apoptosis	1	0.753566	1	1	4.22441e-06	0.449083	1	1	1	0.200056
M27212	REACTOME_NUCLEAR_ENVELOPE_BREAKDOWN	c2	53	Homo sapiens	NA	Nuclear Envelope Breakdown	1	0.935479	0.21946	1	0.811058	0.449083	0.0449011	0.685917	0.796237	0.200056
M14181	YAMASHITA_METHYLATED_IN_PROSTATE_CANCER	c2	62	Rattus norvegicus	18381416	Genes up-regulated in prostate cancer cell lines after treatment with 5-aza-2'-deoxycytidine (decitabine) [PubChem=451668].	1	0.0162041	1	0.0960536	0.490612	0.449083	1	1	0.796237	0.200056
M32208	MIR1263	c3	53	Homo sapiens	31504780	Genes predicted to be targets of miRBase v22 microRNA hsa-miR-1263 in miRDB v6.0 with MirTarget v4 prediction scores > 80 (high confidence targets).	1	0.276064	1	0.0960536	0.811058	1	0.287582	1	0.466563	0.200056
M637	COFACTOR_METABOLIC_PROCESS	archived	54	Homo sapiens	NA	Genes annotated by the GO term GO:0051186. The chemical reactions and pathways involving a cofactor, a substance that is required for the activity of an enzyme or other protein. Cofactors may be inorganic, such as the metal atoms zinc, iron, and copper in certain forms, or organic, in which case they are referred to as coenzymes. Cofactors may either be bound tightly to active sites or bind loosely with the substrate.	1	0.753566	1	1	0.0806102	1	1	0.0055823	0.466563	0.200056
M9507	GSE41867_NAIVE_VS_DAY15_LCMV_CONE13_EFFECTOR_CD8_TCELL_UP	c7	187	Mus musculus	23159438	Genes up-regulated in CD8 T cells: naïve versus effectors at day 15 chronic infection with LCMV-clone 13.	1	0.209064	0.499141	1	0.672658	1	0.24196	0.960517	0.814954	0.199068
M9467	GSE41867_NAIVE_VS_DAY8_LCMV_EFFECTOR_CD8_TCELL_UP	c7	200	Mus musculus	23159438	Genes up-regulated in CD8 T cells: naïve versus effectors at day 8.	1	0.990746	0.603969	1	0.00854283	0.892337	1	0.136253	0.69648	0.19596
M6161	TONKS_TARGETS_OF_RUNX1_RUNX1T1_FUSION_SUSTAINED_IN_GRANULOCYTE_DN	c2	7	Homo sapiens	17898786	Genes down-regulated by RUNX1-RUNX1T1 [GeneID=861	1	0.136197	1	1	1	1	1	1	0.146816	0.195958
M40468	GOBP_STRIATED_MUSCLE_CELL_DEVELOPMENT	c5	103	Homo sapiens	NA	The process whose specific outcome is the progression of a striated muscle cell over time, from its formation to the mature structure. Striated muscle cells contain fibers that are divided by transverse bands into striations, and cardiac and skeletal muscle are types of striated muscle. [CL:0000737, GOC:devbiol]	1	0.368113	0.366922	1	0.0316041	0.66713	1	0.626276	0.162245	0.195626
M9155	GSE40274_IRF4_VS_FOXP3_AND_IRF4_TRANSDUCED_ACTIVATED_CD4_TCELL_DN	c7	118	Mus musculus	22961053	Genes down-regulated in CD4 T conv over-expressing: IRF4 [GeneID=3662] versus IRF4 and FOXP3 [GeneID=3662	1	0.118169	1	1	0.809023	0.297962	0.465091	1	0.162245	0.195626
M29594	REACTOME_SNRNP_ASSEMBLY	c2	54	Homo sapiens	NA	snRNP Assembly	1	0.931912	0.215654	1	1	0.442598	1	1	1	0.194156
M13104	REACTOME_VIF_MEDIATED_DEGRADATION_OF_APOBEC3G	archived	54	Homo sapiens	NA	Vif-mediated degradation of APOBEC3G	1	0.743716	1	0.0942597	2.64551e-05	0.442598	1	1	1	0.194156
M25360	GOBP_NON_MOTILE_CILIUM_ASSEMBLY	c5	54	Homo sapiens	NA	The aggregation, arrangement and bonding together of a set of components to form a non-motile cilium. [GO_REF:0000079, GOC:cilia, GOC:kmv, GOC:TermGenie, PMID:14521833, PMID:14521834]	1	1	1	1	0.804774	1	0.282824	1	0.789773	0.194156
M32353	MIR4489	c3	55	Homo sapiens	31504780	Genes predicted to be targets of miRBase v22 microRNA hsa-miR-4489 in miRDB v6.0 with MirTarget v4 prediction scores > 80 (high confidence targets).	1	0.489087	0.215654	0.00439111	0.480181	0.442598	0.282824	1	0.789773	0.194156
M12895	CHARAFE_BREAST_CANCER_BASAL_VS_MESENCHYMAL_DN	c2	52	Homo sapiens	16288205	Genes down-regulated in basal-like breast cancer cell lines as compared to the mesenchymal-like ones.	1	0.264323	0.215654	1	0.480181	1	1	0.101601	0.456326	0.194156
M19070	GOMF_RIBOSOME_BINDING	c5	57	Homo sapiens	NA	Interacting selectively and non-covalently with any part of a ribosome. [GOC:go_curators]	1	0.489087	1	1	0.0761242	1	1	0.101601	0.456326	0.194156
M39477	WP_LUNG_FIBROSIS	c2	63	Homo sapiens	NA	Lung fibrosis	1	0.743716	1	1	0.480181	0.442598	0.0433238	0.678694	0.0181774	0.194156
M14914	GOBP_RESPONSE_TO_GAMMA_RADIATION	c5	53	Homo sapiens	NA	Any process that results in a change in state or activity of a cell or an organism (in terms of movement, secretion, enzyme production, gene expression, etc.) as a result of a gamma radiation stimulus. Gamma radiation is a form of electromagnetic radiation (EMR) or light emission of a specific frequency produced from sub-atomic particle interaction, such as electron-positron annihilation and radioactive decay. Gamma rays are generally characterized as EMR having the highest frequency and energy, and also the shortest wavelength, within the electromagnetic radiation spectrum. [GOC:tair_curators]	1	1	1	1	0.804774	0.442598	1	0.309265	0.000784404	0.194156
M6035	GSE2770_IL12_AND_TGFB_VS_IL4_TREATED_ACT_CD4_TCELL_48H_UP	c7	200	Homo sapiens	14607935	Genes up-regulated in CD4 [GeneID=920] T cells activated by anti-CD3 and anti-CD28: TGFB1 [GeneID=7040] and IL-12 (48h) versus IL4 [GeneID=3565] (48h).	1	0.285192	0.0640251	1	0.568714	0.646975	1	0.799392	0.932205	0.193155
M17565	GOCC_EXTRINSIC_COMPONENT_OF_CYTOPLASMIC_SIDE_OF_PLASMA_MEMBRANE	c5	100	Homo sapiens	NA	The component of a plasma membrane consisting of gene products and protein complexes that are loosely bound to its cytoplasmic surface, but not integrated into the hydrophobic region. [GOC:mah]	1	0.112962	1	1	0.349484	0.663203	1	0.620459	0.783145	0.191507
M32673	MIR128_1_5P	c3	14	Homo sapiens	31504780	Genes predicted to be targets of miRBase v22 microRNA hsa-miR-128-1-5p in miRDB v6.0 with MirTarget v4 prediction scores > 80 (high confidence targets).	1	1	1	1	1	1	1	1	1	0.191357
M23997	GOBP_MYOBLAST_MIGRATION	c5	13	Homo sapiens	NA	The orderly movement of a myoblast from one site to another, often during the development of a multicellular organism. A myoblast is a cell type that, by fusion with other myoblasts, gives rise to the myotubes that eventually develop into skeletal muscle fibers. [CL:0000056, GOC:ai, GOC:mtg_muscle]	1	1	1	1	1	1	1	0.25541	1	0.191357
M13342	GOBP_REGULATION_OF_PSEUDOPODIUM_ASSEMBLY	c5	14	Homo sapiens	NA	Any process that modulates the frequency, rate or extent of the assembly of pseudopodia. [GOC:pg]	1	0.502396	1	1	1	1	0.08273	1	1	0.191357
M35913	HP_ILEUS	c5	14	Homo sapiens	NA	Ileus	1	0.502396	1	1	1	1	1	1	1	0.191357
M13459	GOBP_ERYTHROCYTE_MATURATION	c5	14	Homo sapiens	NA	A developmental process, independent of morphogenetic (shape) change, that is required for an erythrocyte to attain its fully functional state. [GOC:devbiol, GOC:jl]	1	0.502396	1	1	1	1	1	1	1	0.191357
M24277	GOBP_CELL_PROLIFERATION_INVOLVED_IN_HEART_MORPHOGENESIS	c5	16	Homo sapiens	NA	The multiplication or reproduction of cells, resulting in the expansion of a cell population that contributes to the shaping of the heart. [GOC:dph, GOC:mtg_heart]	1	0.502396	1	1	1	1	1	1	1	0.191357
M38855	HP_TOENAIL_DYSPLASIA	c5	13	Homo sapiens	NA	Toenail dysplasia	1	0.145489	1	1	1	1	1	0.25541	1	0.191357
M15946	GOBP_RESPONSE_TO_ETHER	c5	13	Homo sapiens	NA	Any process that results in a change in state or activity of a cell or an organism (in terms of movement, secretion, enzyme production, gene expression, etc.) as a result of a ether stimulus. [GOC:go_curators]	1	0.145489	1	1	1	1	1	0.25541	1	0.191357
M38507	HP_AGYRIA	c5	15	Homo sapiens	NA	Agyria	1	1	0.0611481	1	1	1	1	0.033237	1	0.191357
M40969	QIU_PBMC_HEPTATITIS_B_SURFACE_ANTIGEN_AGE_UNDER50_NON_RESPONDERS_VS_RESPONDERS_0DY_UP	c7	19	Homo sapiens	29580160	Genes up-regulated in peripheral blood mononuclear cell non-responders vs responders in adults (<50) after exposure to Heptatitis B surface antigen vaccine (HBsAg) , time point 0D	1	1	0.0611481	1	1	1	1	0.25541	1	0.191357
M17618	GOCC_LATERAL_ELEMENT	c5	14	Homo sapiens	NA	A proteinaceous core found between sister chromatids during meiotic prophase. [GOC:elh]	1	1	0.0611481	1	1	1	1	1	1	0.191357
M15347	BIOCARTA_AKAPCENTROSOME_PATHWAY	c2	14	Homo sapiens	NA	Protein Kinase A at the Centrosome	1	1	0.0611481	1	1	1	1	0.25541	1	0.191357
M14983	GOBP_SEMAPHORIN_PLEXIN_SIGNALING_PATHWAY_INVOLVED_IN_NEURON_PROJECTION_GUIDANCE	c5	13	Homo sapiens	NA	Any semaphorin-plexin signaling pathway that is involved in neuron projection guidance. [GOC:BHF, GOC:rl, GOC:TermGenie, PMID:22790009]	1	0.0274569	0.0611481	1	1	1	1	1	1	0.191357
M16810	GOBP_AMP_METABOLIC_PROCESS	c5	16	Homo sapiens	NA	The chemical reactions and pathways involving AMP, adenosine monophosphate. [GOC:go_curators]	1	0.502396	1	0.0253893	1	1	1	0.033237	1	0.191357
M22002	BIOCARTA_RACC_PATHWAY	c2	15	Homo sapiens	NA	Ion Channels and Their Functional Role in Vascular Endothelium	1	1	1	1	0.345799	1	1	0.25541	1	0.191357
M39753	WP_TRANSCRIPTIONAL_CASCADE_REGULATING_ADIPOGENESIS	c2	13	Homo sapiens	NA	Transcriptional cascade regulating adipogenesis	1	1	1	1	0.345799	1	1	0.25541	1	0.191357
M39846	WP_PATHWAYS_OF_NUCLEIC_ACID_METABOLISM_AND_INNATE_IMMUNE_SENSING	c2	16	Homo sapiens	NA	Pathways of nucleic acid metabolism and innate immune sensing	1	1	1	1	0.345799	1	1	1	1	0.191357
M40065	WP_RIBOFLAVIN_AND_COQ_DISORDERS	c2	14	Homo sapiens	NA	Riboflavin and CoQ disorders	1	1	1	1	0.345799	1	1	0.25541	1	0.191357
M36984	HP_MULTIFOCAL_CEREBRAL_WHITE_MATTER_ABNORMALITIES	c5	13	Homo sapiens	NA	Multifocal cerebral white matter abnormalities	1	1	1	1	0.345799	1	1	0.25541	1	0.191357
M38249	HP_ABNORMAL_TEMPER_TANTRUMS	c5	14	Homo sapiens	NA	Abnormal temper tantrums	1	1	1	1	0.345799	1	1	1	1	0.191357
M13750	GOBP_GLYCINE_METABOLIC_PROCESS	c5	19	Homo sapiens	NA	The chemical reactions and pathways involving glycine, aminoethanoic acid. [GOC:go_curators]	1	1	1	1	0.345799	1	1	0.25541	1	0.191357
M40382	GOBP_REGULATION_OF_SKELETAL_MUSCLE_CELL_PROLIFERATION	c5	13	Homo sapiens	NA	Any process that modulates the frequency, rate or extent of skeletal muscle cell proliferation. [CL:0000188, GOC:ef, GOC:mtg_muscle]	1	1	1	1	0.345799	1	1	0.25541	1	0.191357
M23960	GOBP_POSITIVE_REGULATION_OF_SMOOTH_MUSCLE_CELL_DIFFERENTIATION	c5	21	Homo sapiens	NA	Any process that activates or increases the frequency, rate or extent of smooth muscle cell differentiation. [CL:0000192, GOC:ai]	1	1	1	1	0.345799	1	1	0.033237	1	0.191357
M11059	MODULE_150	c4	15	Homo sapiens	NA	Ttranslation elongation.	1	1	1	1	0.345799	1	1	1	1	0.191357
M1126	HUMMERICH_MALIGNANT_SKIN_TUMOR_UP	c2	18	Mus musculus	16247483	Genes up-regulated in malignant skin tumors (squamous cell carcinoma, SCC) formed by treatment with DMBA and TPA [PubChem=6001;4792] in the two stage skin carcinogenesis model.	1	0.502396	1	1	0.345799	1	1	0.25541	1	0.191357
M38239	HP_DYSGENESIS_OF_THE_HIPPOCAMPUS	c5	13	Homo sapiens	NA	Dysgenesis of the hippocampus	1	0.502396	1	1	0.345799	1	1	1	1	0.191357
M38345	HP_FATIGUABLE_WEAKNESS_OF_PROXIMAL_LIMB_MUSCLES	c5	13	Homo sapiens	NA	Fatiguable weakness of proximal limb muscles	1	0.502396	1	1	0.345799	1	1	0.25541	1	0.191357
M39008	REACTOME_TRANSLATION_OF_REPLICASE_AND_ASSEMBLY_OF_THE_REPLICATION_TRANSCRIPTION_COMPLEX	c2	13	Homo sapiens	NA	Translation of Replicase and Assembly of the Replication Transcription Complex	1	0.502396	1	1	0.345799	1	1	1	1	0.191357
M25759	GOCC_GUANYL_NUCLEOTIDE_EXCHANGE_FACTOR_COMPLEX	c5	13	Homo sapiens	NA	A protein complex that stimulates the exchange of guanyl nucleotides associated with a GTPase. [GOC:mah]	1	0.145489	1	1	0.345799	1	1	1	1	0.191357
M22778	GOBP_GAMMA_AMINOBUTYRIC_ACID_TRANSPORT	c5	13	Homo sapiens	NA	The directed movement of gamma-aminobutyric acid (GABA, 4-aminobutyrate), an amino acid which acts as a neurotransmitter in some organisms, into, out of or within a cell, or between cells, by means of some agent such as a transporter or pore. [GOC:go_curators, ISBN:0198506732]	1	0.0274569	1	1	0.345799	1	1	1	1	0.191357
M22025	BIOCARTA_PRC2_PATHWAY	c2	14	Homo sapiens	NA	The PRC2 Complex Sets Long-term Gene Silencing Through Modification of Histone Tails	1	1	0.0611481	1	0.345799	1	1	1	1	0.191357
M654	REACTOME_OXYGEN_DEPENDENT_PROLINE_HYDROXYLATION_OF_HYPOXIA_INDUCIBLE_FACTOR_ALPHA	archived	18	Homo sapiens	NA	Genes involved in Oxygen-dependent Proline Hydroxylation of Hypoxia-inducible Factor Alpha	1	0.502396	0.0611481	1	0.345799	1	1	1	1	0.191357
M2371	WACKER_HYPOXIA_TARGETS_OF_VHL	c2	13	Homo sapiens	19158274	Genes down-regulated by VHL [GeneID=7428] and re-expressed under hypoxia conditions in renal carcinoma cells.	1	1	1	1	0.0635282	1	1	0.25541	1	0.191357
M29823	REACTOME_SUPPRESSION_OF_PHAGOSOMAL_MATURATION	c2	13	Homo sapiens	NA	Suppression of phagosomal maturation	1	0.502396	1	1	0.0635282	1	0.08273	0.25541	1	0.191357
M14582	REACTOME_P75NTR_RECRUITS_SIGNALLING_COMPLEXES	c2	13	Homo sapiens	NA	p75NTR recruits signalling complexes	1	0.145489	1	1	0.0635282	1	1	1	1	0.191357
M25751	GOCC_SPINDLE_POLE_CENTROSOME	c5	15	Homo sapiens	NA	A centrosome from which one pole of a mitotic or meiotic spindle is organized. [GOC:mah]	1	1	1	1	1	0.140859	0.08273	1	1	0.191357
M26334	GOMF_PEPTIDE_DISULFIDE_OXIDOREDUCTASE_ACTIVITY	c5	13	Homo sapiens	NA	Catalysis of the reaction: a peptide with reduced sulfide groups = a peptide with oxidized disulfide bonds. [GOC:mah, MetaCyc:DISULFOXRED-RXN]	1	1	1	1	1	0.140859	1	0.25541	1	0.191357
M27150	REACTOME_SCAVENGING_OF_HEME_FROM_PLASMA	c2	69	Homo sapiens	NA	Scavenging of heme from plasma	1	0.502396	1	1	1	0.140859	1	1	1	0.191357
M13698	GOBP_AMINO_SUGAR_CATABOLIC_PROCESS	c5	13	Homo sapiens	NA	The chemical reactions and pathways resulting in the breakdown of any amino sugar, sugars containing an amino group in place of a hydroxyl group. [GOC:curators]	1	0.145489	1	1	1	0.140859	1	1	1	0.191357
M9811	SCHWAB_TARGETS_OF_BMYB_POLYMORPHIC_VARIANTS_UP	c2	13	Homo sapiens	18026132	Genes up-regulated in 293 cells (embryonic kidney) expressing polymorphic variants S427G (SNP ID=rs2070235) or I624M (SNP ID=rs11556379) of BMYB [GeneID=4605].	1	1	0.0611481	1	0.0635282	0.140859	1	1	1	0.191357
M27841	REACTOME_PLASMA_LIPOPROTEIN_ASSEMBLY	c2	19	Homo sapiens	NA	Plasma lipoprotein assembly	1	1	1	1	1	1	1	0.033237	0.333097	0.191357
M1372	EVI1_01	c3	16	Homo sapiens	NA	Genes having at least one occurence of the transcription factor binding site V$EVI1_01 (v7.4 TRANSFAC) in the regions spanning up to 4 kb around their transcription starting sites.	1	0.502396	1	1	1	1	1	0.25541	0.333097	0.191357
M10542	MODULE_571	c4	15	Homo sapiens	NA	Genes in the cancer module 571.	1	0.502396	1	1	1	1	1	1	0.333097	0.191357
M15475	GOBP_C_TERMINAL_PROTEIN_AMINO_ACID_MODIFICATION	c5	14	Homo sapiens	NA	The alteration of the C-terminal amino acid residue in a protein. [GOC:mah]	1	0.502396	1	1	1	1	1	0.25541	0.333097	0.191357
M24139	GOBP_CELL_ADHESION_MOLECULE_PRODUCTION	c5	26	Homo sapiens	NA	The appearance of a cell adhesion molecule due to biosynthesis or secretion. [GOC:BHF, GOC:rl]	1	0.502396	1	1	1	1	1	0.25541	0.333097	0.191357
M24828	GOBP_MEMBRANE_REPOLARIZATION_DURING_VENTRICULAR_CARDIAC_MUSCLE_CELL_ACTION_POTENTIAL	c5	16	Homo sapiens	NA	The process in which ions are transported across a membrane such that the ventricular cardiomyocyte membrane potential changes in the direction from the positive membrane potential at the peak of the action potential towards the negative resting potential. [GOC:BHF, GOC:dph, GOC:mtg_cardiac_conduct_nov11, GOC:tb]	1	0.502396	1	1	1	1	1	1	0.333097	0.191357
M26873	GOMF_S_ADENOSYL_L_METHIONINE_BINDING	c5	17	Homo sapiens	NA	Interacting selectively and non-covalently with S-adenosyl-L-methionine. [GO_REF:0000067, GOC:BHF, GOC:hal, GOC:TermGenie, PMID:22985361]	1	0.502396	1	1	1	1	1	1	0.333097	0.191357
M36976	HP_PAIN_INSENSITIVITY	c5	13	Homo sapiens	NA	Pain insensitivity	1	0.145489	1	1	1	1	1	0.25541	0.333097	0.191357
M16287	GOBP_MESODERMAL_CELL_FATE_COMMITMENT	c5	16	Homo sapiens	NA	The cell differentiation process that results in commitment of a cell to become part of the mesoderm. [GOC:go_curators, ISBN:0878932437]	1	0.145489	1	1	1	1	1	0.25541	0.333097	0.191357
M39730	WP_GANGLIO_SPHINGOLIPID_METABOLISM	c2	13	Homo sapiens	NA	Ganglio Sphingolipid Metabolism	1	0.00362642	1	1	1	1	1	0.25541	0.333097	0.191357
M38374	HP_PRIMARY_PERITONEAL_CARCINOMA	c5	14	Homo sapiens	NA	Primary peritoneal carcinoma	1	1	0.0611481	1	1	1	1	1	0.333097	0.191357
M40626	GOCC_MITOTIC_SPINDLE_MICROTUBULE	c5	13	Homo sapiens	NA	Any microtubule that is part of a mitotic spindle	1	0.502396	0.0611481	1	1	1	1	0.25541	0.333097	0.191357
M27708	REACTOME_CHK1_CHK2_CDS1_MEDIATED_INACTIVATION_OF_CYCLIN_B_CDK1_COMPLEX	c2	13	Homo sapiens	NA	Chk1/Chk2(Cds1) mediated inactivation of Cyclin B:Cdk1 complex	1	1	1	1	0.345799	1	1	1	0.333097	0.191357
M39405	WP_GENES_TARGETED_BY_MIRNAS_IN_ADIPOCYTES	c2	19	Homo sapiens	NA	Genes targeted by miRNAs in adipocytes	1	0.145489	1	1	0.345799	1	1	1	0.333097	0.191357
M736	REACTOME_NF_KB_IS_ACTIVATED_AND_SIGNALS_SURVIVAL	c2	13	Homo sapiens	NA	NF-kB is activated and signals survival	1	0.145489	1	1	0.0635282	1	1	0.25541	0.333097	0.191357
M38922	HP_LIMB_TREMOR	c5	13	Homo sapiens	NA	Limb tremor	1	0.502396	1	1	1	0.140859	1	1	0.333097	0.191357
M18819	GOMF_TITIN_BINDING	c5	13	Homo sapiens	NA	Interacting selectively and non-covalently with titin, any of a family of giant proteins found in striated and smooth muscle. In striated muscle, single titin molecules span half the sarcomere, with their N- and C-termini in the Z-disc and M-line, respectively. [GOC:mah, PMID:10481174]	1	1	1	1	0.345799	0.140859	1	1	0.333097	0.191357
M14070	GOBP_REGULATION_OF_GASTRULATION	c5	17	Homo sapiens	NA	Any process that modulates the rate or extent of gastrulation. Gastrulation is the complex and coordinated series of cellular movements that occurs at the end of cleavage during embryonic development of most animals. [GOC:dph, GOC:tb]	1	0.0274569	1	1	0.345799	0.140859	1	1	0.333097	0.191357
M24349	GOBP_RESPONSE_TO_UV_A	c5	14	Homo sapiens	NA	Any process that results in a change in state or activity of a cell or an organism (in terms of movement, secretion, enzyme production, gene expression, etc.) as a result of a UV-A radiation stimulus. UV-A radiation (UV-A light) spans the wavelengths 315 to 400 nm. [GOC:BHF, GOC:mah]	1	0.502396	0.0611481	1	0.345799	0.140859	1	1	0.333097	0.191357
M39888	WP_COVID19_ADVERSE_OUTCOME_PATHWAY	c2	15	Homo sapiens	NA	COVID-19 Adverse Outcome Pathway	1	1	1	1	1	1	0.08273	0.25541	0.0585899	0.191357
M2041	GERHOLD_RESPONSE_TO_TZD_DN	c2	13	Mus musculus	12021175	Genes down-regulated in 3T3-L1 cells (fibroblast) induced to differentiate to mature adipocytes and then treated with a TZD derivative AD-5075 [PubChem=128440], a PPARG [GeneID=5468] activator.	1	1	1	1	1	1	1	0.25541	0.0585899	0.191357
M549	REACTOME_DOWNREGULATION_OF_ERBB2_ERBB3_SIGNALING	c2	13	Homo sapiens	NA	Downregulation of ERBB2:ERBB3 signaling	1	0.502396	1	1	0.345799	1	1	1	0.0585899	0.191357
M22512	GOBP_NEGATIVE_REGULATION_OF_EPIDERMAL_GROWTH_FACTOR_ACTIVATED_RECEPTOR_ACTIVITY	c5	14	Homo sapiens	NA	Any process that stops, prevents, or reduces the frequency, rate or extent of EGF-activated receptor activity. [GOC:go_curators]	1	0.502396	1	1	1	0.140859	1	1	0.0585899	0.191357
M18009	KEGG_CIRCADIAN_RHYTHM_MAMMAL	c2	13	Homo sapiens	NA	Circadian rhythm - mammal	1	0.502396	1	1	0.345799	0.140859	0.08273	0.25541	0.0585899	0.191357
M41043	GARCIA_PINERES_PBMC_HPV_16_L1_VLP_AGE_18_25YO_7MO_CORRELATED_WITH_ANTIBODY_RESPONSE_NEGATIVE	c7	13	Homo sapiens	19155521	Genes negatively correlated with antibody response in peripheral blood mononuclear cell in young adults (18-25) after exposure to HPV-16 L1 VLP , time point 7M. Comment: Spearman Correlation of Gene Expression with Neutralizing Antibody Levels	1	1	1	1	1	1	1	1	0.00652677	0.191357
M23652	GOBP_NLRP3_INFLAMMASOME_COMPLEX_ASSEMBLY	c5	16	Homo sapiens	NA	The aggregation, arrangement and bonding together of a set of components to form the NLRP3 inflammasome complex, occurring at the level of an individual cell. [GOC:jl, PMID:21048113]	1	1	1	1	1	1	1	0.25541	0.00652677	0.191357
M15351	SUZUKI_AMPLIFIED_IN_ORAL_CANCER	c2	17	Homo sapiens	17599052	High-level amplifications detected in oral squamous cell carcinoma (OSCC) lines by array-CGH analysis.	1	0.0274569	0.0611481	1	0.345799	1	1	1	0.00652677	0.191357
M4271	GSE18791_CTRL_VS_NEWCASTLE_VIRUS_DC_12H_UP	c7	199	Homo sapiens	20164420	Genes up-regulated in comparison of control conventional dendritic cells (cDC) at 0 h versus cDCs infected with Newcastle disease virus (NDV) at 12 h.	1	0.98998	0.60007	1	0.152129	0.372996	0.714711	0.611087	0.930667	0.190364
M11260	GOBP_TELOMERE_ORGANIZATION	c5	174	Homo sapiens	NA	A process that is carried out at the cellular level which results in the assembly, arrangement of constituent parts, or disassembly of telomeres, terminal regions of a linear chromosome that include the telomeric DNA repeats and associated proteins. [GOC:dph, GOC:jl, GOC:mah]	1	0.978548	0.491745	1	0.160299	0.48121	1	0.379315	0.929593	0.189183
M41107	NAKAYA_PBMC_FLUAD_MALE_AGE_14_27YO_1D_POSTBOOST_VS_0D_PREIMM_MF59_ADJUVANTED_1DY_GENES_IN_BTM_M40_AND_M53_DN	c7	56	Homo sapiens	26755593	Genes down-regulated in peripheral blood mononuclear cell 1d postboost vs 0d pre-imm in children (14-27m) (MF59-adjuvanted) after exposure to Fluad , time point 1D. Comment: (B) Genes in BTM M7.0; (D) Genes in BTM M53	1	0.733531	1	1	1	0.436036	1	0.300958	0.783104	0.188279
M37955	HP_ABNORMAL_HEMOGLOBIN	c5	54	Homo sapiens	NA	Abnormal hemoglobin	1	0.111394	1	1	0.798282	0.110731	1	1	0.783104	0.188279
M618	REACTOME_SIGNALING_BY_NOTCH3	c2	49	Homo sapiens	NA	Signaling by NOTCH3	1	0.475601	1	0.0924623	0.207752	0.436036	1	0.300958	0.445977	0.188279
M35323	HP_ANTERIORLY_PLACED_ANUS	c5	51	Homo sapiens	NA	Anteriorly placed anus	1	0.733531	1	1	0.207752	0.110731	1	0.0970373	0.189748	0.188279
M32073	MIR483_3P	c3	55	Homo sapiens	31504780	Genes predicted to be targets of miRBase v22 microRNA hsa-miR-483-3p in miRDB v6.0 with MirTarget v4 prediction scores > 80 (high confidence targets).	1	0.475601	1	0.0924623	1	1	1	0.671305	0.0628359	0.188279
M50	PID_PTP1B_PATHWAY	c2	52	Homo sapiens	18832364	Signaling events mediated by PTP1B	1	0.733531	1	1	0.207752	1	1	1	0.0628359	0.188279
M553	REACTOME_SIGNALING_BY_ERBB2	c2	50	Homo sapiens	NA	Signaling by ERBB2	1	0.733531	0.21183	1	0.207752	1	0.278034	1	0.0628359	0.188279
M18512	GOMF_OMEGA_PEPTIDASE_ACTIVITY	c5	127	Homo sapiens	NA	Catalysis of the cleavage of non-standard peptide bonds releasing substituted amino acids such as pyroglutamate or cleave isopeptide bonds, such as many deubiquitinating enzymes. [EC:3.4.19.-, PMID:20157488, PMID:9920379]	1	0.529404	0.0733514	1	0.0755946	0.65923	0.12411	0.152022	0.312186	0.18741
M3345	GSE14000_UNSTIM_VS_4H_LPS_DC_UP	c7	196	Homo sapiens	19943945	Genes up-regulated in comparison of dendritic cells (DC) before and 4 h after LPS (TLR4 agonist) stimulation.	1	0.989155	0.227367	1	0.388991	0.366689	0.710861	0.239929	0.997037	0.184827
M36428	HP_INCOMPLETE_PENETRANCE	c5	151	Homo sapiens	NA	Incomplete penetrance	1	0.0125186	0.486755	1	0.0130291	0.799094	1	0.815689	0.609214	0.182684
M27646	REACTOME_PTEN_REGULATION	c2	139	Homo sapiens	NA	PTEN Regulation	1	0.994624	0.14242	0.238034	0.000476762	0.0756838	0.598618	0.95574	0.609214	0.182684
M32206	MIR6801_3P	c3	51	Homo sapiens	31504780	Genes predicted to be targets of miRBase v22 microRNA hsa-miR-6801-3p in miRDB v6.0 with MirTarget v4 prediction scores > 80 (high confidence targets).	1	0.241145	1	1	1	0.429397	1	1	1	0.182428
M17095	REACTOME_SCF_BETA_TRCP_MEDIATED_DEGRADATION_OF_EMI1	archived	50	Homo sapiens	NA	Genes involved in SCF-beta-TrCP mediated degradation of Emi1	1	0.924176	1	1	2.35837e-06	0.429397	1	1	1	0.182428
M11384	chr10q21	c1	116	Homo sapiens	NA	Ensembl 103 genes in cytogenetic band chr10q21	1	0.241145	1	1	0.791575	0.429397	1	0.663747	0.776224	0.182428
M7855	MODULE_61	c4	50	Homo sapiens	NA	Genes in the cancer module 61.	1	0.723003	0.207987	1	0.458931	1	1	0.663747	0.435519	0.182428
M11346	GOBP_APOPTOTIC_CELL_CLEARANCE	c5	51	Homo sapiens	NA	The recognition and removal of an apoptotic cell by a neighboring cell or by a phagocyte. [GOC:rk, PMID:14685684]	1	0.241145	1	1	1	0.429397	1	1	0.435519	0.182428
M27614	REACTOME_TP53_REGULATES_TRANSCRIPTION_OF_CELL_CYCLE_GENES	c2	49	Homo sapiens	NA	TP53 Regulates Transcription of Cell Cycle Genes	1	0.924176	1	1	0.791575	0.106996	1	0.292635	0.435519	0.182428
M5990	GSE411_WT_VS_SOCS3_KO_MACROPHAGE_UP	c7	200	Mus musculus	12754506	Genes up-regulated in macrophages: wildtype versus SOCS3 [GeneID=9021].	1	0.261419	0.225585	1	0.244645	0.885803	0.708916	0.598417	0.116717	0.182081
M31155	MIR1245B_3P	c3	144	Homo sapiens	31504780	Genes predicted to be targets of miRBase v22 microRNA hsa-miR-1245b-3p in miRDB v6.0 with MirTarget v4 prediction scores > 80 (high confidence targets).	1	0.417649	1	1	0.148237	0.0741149	0.595925	0.954718	0.239611	0.179463
M7100	GSE15139_GMCSF_TREATED_VS_UNTREATED_NEUTROPHILS_UP	c7	200	Homo sapiens	19414807	Genes up-regulated in neutrophils treated with CSF2 [GeneID=1437] versus control.	1	0.851912	0.592159	1	0.378464	0.884449	0.344411	0.00301261	0.113933	0.179351
M3031	GCM_SMARCD1	c4	105	Homo sapiens	NA	Neighborhood of SMARCD1	1	0.190579	1	1	0.947316	1	0.450626	0.328285	0.298309	0.179287
M13055	DAVIES_MULTIPLE_MYELOMA_VS_MGUS_UP	c2	13	Homo sapiens	12947006	Genes up-regulated in multiple myeloma (MM) compared to monoclonal gammopathy of uncertain significance (MGUS).	1	1	1	1	1	1	1	1	1	0.178033
M22006	BIOCARTA_HSWI_SNF_PATHWAY	c2	12	Homo sapiens	NA	Chromatin Remodeling by hSWI/SNF ATP-dependent Complexes	1	1	1	1	1	1	1	1	1	0.178033
M39842	WP_BIOMARKERS_FOR_UREA_CYCLE_DISORDERS	c2	12	Homo sapiens	NA	Biomarkers for urea cycle disorders	1	1	1	1	1	1	1	1	1	0.178033
M32680	MIR128_2_5P	c3	13	Homo sapiens	31504780	Genes predicted to be targets of miRBase v22 microRNA hsa-miR-128-2-5p in miRDB v6.0 with MirTarget v4 prediction scores > 80 (high confidence targets).	1	1	1	1	1	1	1	1	1	0.178033
M38542	HP_PERIVENTRICULAR_NODULAR_HETEROTOPIA	c5	13	Homo sapiens	NA	Periventricular nodular heterotopia	1	1	1	1	1	1	1	0.238319	1	0.178033
M16661	GOBP_AUDITORY_RECEPTOR_CELL_MORPHOGENESIS	c5	16	Homo sapiens	NA	Any process that alters the size or shape of an auditory receptor cell. [GOC:dph, GOC:tb]	1	1	1	1	1	1	1	1	1	0.178033
M23945	GOBP_REGULATION_OF_HELICASE_ACTIVITY	c5	12	Homo sapiens	NA	Any process that modulates the frequency, rate or extent of helicase activity. [GOC:ai]	1	1	1	1	1	1	1	1	1	0.178033
M25600	GOCC_SWR1_COMPLEX	c5	12	Homo sapiens	NA	A multisubunit protein complex that is involved in chromatin remodeling. It is required for the incorporation of the histone variant H2AZ into chromatin. In S. cerevisiae, the complex contains Swr1p, a Swi2/Snf2-related ATPase, and 12 additional subunits. [GOC:rb, PMID:14645854, PMID:14690608, PMID:19355820]	1	1	1	1	1	1	1	0.238319	1	0.178033
M17804	GOCC_METHYLOSOME	c5	12	Homo sapiens	NA	A large (20 S) protein complex that possesses protein arginine methyltransferase activity and modifies specific arginines to dimethylarginines in the arginine- and glycine-rich domains of several spliceosomal Sm proteins, thereby targeting these proteins to the survival of motor neurons (SMN) complex for assembly into small nuclear ribonucleoprotein (snRNP) core particles. Proteins found in the methylosome include the methyltransferase JBP1 (PRMT5), pICln (CLNS1A), MEP50 (WDR77), and unmethylated forms of SM proteins that have RG domains. [PMID:11713266, PMID:11756452]	1	1	1	1	1	1	1	1	1	0.178033
M27661	REACTOME_MITOTIC_TELOPHASE_CYTOKINESIS	c2	13	Homo sapiens	NA	Mitotic Telophase/Cytokinesis	1	1	1	1	1	1	1	1	1	0.178033
M540	LOPEZ_MESOTELIOMA_SURVIVAL_TIME_UP	c2	14	Homo sapiens	16540645	Top genes higher expressed in short term mesothelioma survivors.	1	0.474942	1	1	1	1	1	1	1	0.178033
M13656	NAKAMURA_LUNG_CANCER_DIFFERENTIATION_MARKERS	c2	13	Homo sapiens	16491115	14 candidate differentiation markers in lung adenocarcinoma cells, noncancerous lung cells and peripheral blood cells.	1	0.474942	1	1	1	1	1	0.238319	1	0.178033
M35348	HP_LARYNGEAL_STENOSIS	c5	13	Homo sapiens	NA	Laryngeal stenosis	1	0.474942	1	1	1	1	1	1	1	0.178033
M36333	HP_HYPOURICEMIA	c5	15	Homo sapiens	NA	Hypouricemia	1	0.474942	1	1	1	1	1	0.238319	1	0.178033
M36551	HP_PANCREATIC_ISLET_CELL_HYPERPLASIA	c5	12	Homo sapiens	NA	Pancreatic islet-cell hyperplasia	1	0.474942	1	1	1	1	1	1	1	0.178033
M38532	HP_ABNORMAL_CEREBROSPINAL_FLUID_METABOLITE_CONCENTRATION	c5	12	Homo sapiens	NA	Abnormal cerebrospinal fluid metabolite concentration	1	0.474942	1	1	1	1	1	0.238319	1	0.178033
M25610	GOCC_MICROFIBRIL	c5	12	Homo sapiens	NA	Extracellular matrix components occurring independently or along with elastin. Thought to have force-bearing functions in tendon. In addition to fibrillins, microfibrils may contain other associated proteins. [PMID:27026396]	1	0.474942	1	1	1	1	1	0.238319	1	0.178033
M8716	HEDVAT_ELF4_TARGETS_UP	c2	12	Homo sapiens	14625302	Genes up-regulated in HEL cells (erythroleukemia) upon expression of ELF4 [GeneID=2000].	1	0.474942	1	1	1	1	1	1	1	0.178033
M23842	GOBP_EOSINOPHIL_CHEMOTAXIS	c5	18	Homo sapiens	NA	The movement of an eosinophil in response to an external stimulus. [GOC:jid, PMID:11292027, PMID:12391252]	1	0.12733	1	1	1	1	0.0766148	0.238319	1	0.178033
M34758	HP_RECURRENT_CORNEAL_EROSIONS	c5	15	Homo sapiens	NA	Recurrent corneal erosions	1	0.12733	1	1	1	1	1	1	1	0.178033
M26781	GOMF_INOSITOL_1_4_5_TRISPHOSPHATE_BINDING	c5	13	Homo sapiens	NA	Interacting selectively and non-covalently with inositol 1,4,5 trisphosphate. [GOC:BHF, GOC:mah]	1	0.12733	1	1	1	1	1	1	1	0.178033
M10360	GOBP_BONE_TRABECULA_MORPHOGENESIS	c5	12	Homo sapiens	NA	The process of shaping a trabecula in bone. A trabecula is a tissue element in the form of a small beam, strut or rod. [GOC:BHF, GOC:dph, GOC:vk]	1	1	0.0565788	1	1	1	1	1	1	0.178033
M11773	REACTOME_PECAM1_INTERACTIONS	c2	12	Homo sapiens	NA	PECAM1 interactions	1	1	0.0565788	1	1	1	1	1	1	0.178033
M37187	HP_DEFORMED_TARSAL_BONES	c5	12	Homo sapiens	NA	Deformed tarsal bones	1	0.474942	1	0.0234588	1	1	0.0766148	1	1	0.178033
M27166	REACTOME_CONDENSATION_OF_PROPHASE_CHROMOSOMES	c2	74	Homo sapiens	NA	Condensation of Prophase Chromosomes	1	1	1	1	0.324086	1	0.0766148	1	1	0.178033
M2289	MUELLER_COMMON_TARGETS_OF_AML_FUSIONS_UP	c2	14	Homo sapiens	15024077	Up-regulated target genes shared by acute myeloid leukemia (AML) translocation products PML RARA [GeneID=5371;5914], AML1 ETO [GeneID=861;862], and PLZF RARA [GeneID=5914;7704].	1	1	1	1	0.324086	1	1	0.238319	1	0.178033
M36078	HP_GENERALIZED_AMINOACIDURIA	c5	14	Homo sapiens	NA	Generalized aminoaciduria	1	1	1	1	0.324086	1	1	1	1	0.178033
M36587	HP_NEONATAL_ALLOIMMUNE_THROMBOCYTOPENIA	c5	13	Homo sapiens	NA	Neonatal alloimmune thrombocytopenia	1	1	1	1	0.324086	1	1	1	1	0.178033
M40915	GAUCHER_PBMC_YF_VAX_STAMARIL_UNKNOWN_AGE_28DY_DN	c7	13	Homo sapiens	19047440	Genes down-regulated in peripheral blood mononuclear cell 28d vs 0d in unknown after exposure to YF-Vax/Stamaril , time point 28D	1	1	1	1	0.324086	1	1	1	1	0.178033
M23749	GOBP_NEGATIVE_REGULATION_OF_MEMBRANE_POTENTIAL	c5	13	Homo sapiens	NA	Any process that stops, prevents, or reduces the frequency, rate or extent of establishment or extent of a membrane potential, the electric potential existing across any membrane arising from charges in the membrane itself and from the charges present in the media on either side of the membrane. [GOC:go_curators]	1	1	1	1	0.324086	1	1	1	1	0.178033
M11870	GOBP_GABAERGIC_NEURON_DIFFERENTIATION	c5	12	Homo sapiens	NA	The process in which a neuroblast acquires the specialized structural and functional features of a GABAergic neuron. [GOC:kmv, PMID:11517269]	1	1	1	1	0.324086	1	1	1	1	0.178033
M26124	GOMF_DNA_APURINIC_OR_APYRIMIDINIC_SITE_ENDONUCLEASE_ACTIVITY	c5	12	Homo sapiens	NA	Catalysis of the cleavage of the C-O-P bond in the AP site created when DNA glycosylase removes a damaged base, involved in the DNA base excision repair pathway (BER). [Wikipedia:AP_endonuclease]	1	1	1	1	0.324086	1	1	1	1	0.178033
M9138	CHANG_POU5F1_TARGETS_UP	c2	15	Homo sapiens	18676852	Genes up-regulated by POU5F1 [GeneID=5460] in bladder cancer cell lines.	1	1	1	1	0.324086	1	1	1	1	0.178033
M6322	REACTOME_ACTIVATION_OF_RAC1	c2	13	Homo sapiens	NA	Activation of RAC1	1	1	1	1	0.324086	1	1	0.238319	1	0.178033
M22239	GOBP_PRO_B_CELL_DIFFERENTIATION	c5	12	Homo sapiens	NA	The process in which a precursor cell type acquires the specialized features of a pro-B cell. Pro-B cells are the earliest stage of the B cell lineage and undergo heavy chain D and J gene rearrangements, although they are not fully committed. [GOC:jal, ISBN:0781735149]	1	0.474942	1	1	0.324086	1	1	1	1	0.178033
M29536	REACTOME_ERYTHROCYTES_TAKE_UP_CARBON_DIOXIDE_AND_RELEASE_OXYGEN	c2	13	Homo sapiens	NA	Erythrocytes take up carbon dioxide and release oxygen	1	0.474942	1	1	0.324086	1	1	1	1	0.178033
M22652	GOBP_NEGATIVE_REGULATION_OF_PLATELET_DERIVED_GROWTH_FACTOR_RECEPTOR_SIGNALING_PATHWAY	c5	12	Homo sapiens	NA	Any process that stops, prevents, or reduces the frequency, rate or extent of the platelet-derived growth factor receptor signaling pathway. [GOC:dph, GOC:hjd, GOC:tb]	1	0.12733	1	1	0.324086	1	0.0766148	1	1	0.178033
M16003	LOPEZ_MESOTHELIOMA_SURVIVAL_OVERALL_DN	c2	15	Homo sapiens	16540645	Top genes associated with unfavorable overall survival of mesothelioma patients after surgery.	1	0.12733	1	1	0.324086	1	1	1	1	0.178033
M26532	GOMF_PROTEIN_TAG	c5	13	Homo sapiens	NA	A molecular function exhibited by a protein that is covalently attached (AKA tagged or conjugated) to another protein where it acts as a marker, recognized by the cellular apparatus to target the tagged protein for some cellular process such as modification, sequestration, transport or degradation. [GOC:dos, GOC:go_curators, PMID:19028679, PMID:20054389, PMID:6305978]	1	0.12733	1	1	0.324086	1	1	1	1	0.178033
M27884	REACTOME_TICAM1_DEPENDENT_ACTIVATION_OF_IRF3_IRF7	c2	12	Homo sapiens	NA	TICAM1-dependent activation of IRF3/IRF7	1	0.12733	1	1	0.324086	1	1	1	1	0.178033
M26466	GOMF_SEMAPHORIN_RECEPTOR_ACTIVITY	c5	12	Homo sapiens	NA	Combining with a semaphorin, and transmitting the signal from one side of the membrane to the other to initiate a change in cell activity. [GOC:mah, GOC:signaling, PMID:15239958]	1	0.12733	0.0565788	1	0.324086	1	1	1	1	0.178033
M25855	GOCC_NUCLEAR_PORE_NUCLEAR_BASKET	c5	12	Homo sapiens	NA	A filamentous, cage-like assembly on the nuclear face of the nuclear pore complex (NPC). In S. cerevisiae, Mlp1p and Mlp2p are two major components of the NPC nuclear basket. In vertebrates, Tpr is a major component. [GOC:dgf, PMID:18046406, PMID:19524430, PMID:20947011, PMID:22419078]	1	1	1	1	0.0548939	1	0.0766148	1	1	0.178033
M41577	HP_INCREASED_SERINE_FAMILY_AMINO_ACID_IN_URINE	c5	14	Homo sapiens	NA	Increased serine family amino acid in urine	1	1	1	1	0.0548939	1	1	1	1	0.178033
M24780	GOBP_MAST_CELL_MIGRATION	c5	14	Homo sapiens	NA	The movement of a mast cell within or between different tissues and organs of the body. [GOC:cvs, PMID:24152847]	1	1	1	1	0.0548939	1	1	1	1	0.178033
M17087	GOCC_PROTEASOME_REGULATORY_PARTICLE_BASE_SUBCOMPLEX	c5	12	Homo sapiens	NA	The subcomplex of the proteasome regulatory particle that directly associates with the proteasome core complex. [GOC:mtg_sensu, GOC:rb]	1	1	1	1	0.0548939	1	1	1	1	0.178033
M39023	FAN_EMBRYONIC_CTX_BIG_GROUPS_INHIBITORY	c8	12	Homo sapiens	29867213		1	0.474942	1	1	1	0.130763	1	1	1	0.178033
M14787	CLAUS_PGR_POSITIVE_MENINGIOMA_DN	c2	12	Homo sapiens	18172325	Genes down-regulated in meningioma samples positive for PGR [GeneID=5241] compared to those without the receptor.	1	0.474942	1	0.0234588	0.324086	0.130763	1	1	1	0.178033
M24622	GOBP_T_CELL_EXTRAVASATION	c5	13	Homo sapiens	NA	The migration of a T cell from the blood vessels into the surrounding tissue. [CL:0000084, GOC:BHF, GOC:mah]	1	0.474942	1	1	0.324086	0.00820086	1	0.238319	1	0.178033
M37964	HP_HYPOPLASTIC_FIFTH_TOENAIL	c5	13	Homo sapiens	NA	Hypoplastic fifth toenail	1	1	1	1	1	1	1	1	0.311981	0.178033
M38706	HP_APLASIA_HYPOPLASIA_OF_THE_DISTAL_PHALANX_OF_THE_5TH_TOE	c5	12	Homo sapiens	NA	Aplasia/Hypoplasia of the distal phalanx of the 5th toe	1	1	1	1	1	1	1	1	0.311981	0.178033
M38838	HP_ABNORMAL_LYMPHATIC_VESSEL_MORPHOLOGY	c5	13	Homo sapiens	NA	Abnormal lymphatic vessel morphology	1	1	1	1	1	1	1	0.238319	0.311981	0.178033
M25326	GOBP_POSITIVE_REGULATION_OF_DOUBLE_STRAND_BREAK_REPAIR_VIA_HOMOLOGOUS_RECOMBINATION	c5	14	Homo sapiens	NA	Any process that activates or increases the frequency, rate or extent of double-strand break repair via homologous recombination. [GO_REF:0000058, GOC:TermGenie, PMID:12023299]	1	1	1	1	1	1	1	1	0.311981	0.178033
M17187	GOCC_MCM_COMPLEX	c5	12	Homo sapiens	NA	A hexameric protein complex required for the initiation and regulation of DNA replication. [GOC:jl, PMID:11282021]	1	1	1	1	1	1	1	1	0.311981	0.178033
M17209	GOCC_NPBAF_COMPLEX	c5	12	Homo sapiens	NA	A SWI/SNF-type complex that is found in neural stem or progenitor cells, and in human contains actin and proteins encoded by the ARID1A/BAF250A or ARID1B/BAF250B, SMARCD1/BAF60A, SMARCD3/BAF60C, SMARCA2/BRM/BAF190B, SMARCA4/BRG1/BAF190A, SMARCB1/BAF47, SMARCC1/BAF155, SMARCE1/BAF57, SMARCC2/BAF170, PHF10/BAF45A, ACTL6A/BAF53A genes. The npBAF complex is essential for the self-renewal/proliferative capacity of the multipotent neural stem cells. [GOC:mah, GOC:ss, PMID:17640523]	1	1	1	1	1	1	1	1	0.311981	0.178033
M37063	HP_FACIAL_TELANGIECTASIA	c5	12	Homo sapiens	NA	Facial telangiectasia	1	0.474942	1	1	1	1	1	1	0.311981	0.178033
M2172	FIGUEROA_AML_METHYLATION_CLUSTER_5_UP	c2	12	Homo sapiens	20060365	Cluster 5 of aberrantly hypermethylated genes in blasts from AML (acute myeloid leukemia) patients.	1	0.0219575	1	1	1	1	1	0.238319	0.311981	0.178033
M41359	HP_TRANSIENT_NEONATAL_DIABETES_MELLITUS	c5	17	Homo sapiens	NA	Transient neonatal diabetes mellitus	1	0.0219575	1	1	1	1	1	1	0.311981	0.178033
M38612	HP_ELEVATED_HEMOGLOBIN_A1C	c5	15	Homo sapiens	NA	Elevated hemoglobin A1c	1	0.0219575	1	1	1	1	1	1	0.311981	0.178033
M34115	GOBP_UREA_METABOLIC_PROCESS	c5	13	Homo sapiens	NA	The chemical reactions and pathways involving urea, the water soluble compound O=C-(NH2)2. [ISBN:0198506732]	1	1	1	1	0.324086	1	1	1	0.311981	0.178033
M39408	WP_RALA_DOWNSTREAM_REGULATED_GENES	c2	12	Homo sapiens	NA	RalA downstream regulated genes	1	0.474942	1	1	0.324086	1	1	1	0.311981	0.178033
M22849	GOBP_PEPTIDYL_HISTIDINE_MODIFICATION	c5	13	Homo sapiens	NA	The modification of peptidyl-histidine. [GOC:ma]	1	0.474942	1	1	0.324086	1	1	1	0.311981	0.178033
M18173	GOMF_GLYCINE_BINDING	c5	12	Homo sapiens	NA	Interacting selectively and non-covalently with glycine, aminoethanoic acid. [GOC:ai]	1	1	1	1	0.0548939	1	1	1	0.311981	0.178033
M3206	SANCHEZ_MDM2_TARGETS	c2	15	Homo sapiens	16331255	Genes up-regulated in BJ cells (forskin fibroblasts) upon overexpression of the most abundant alternative splicing forms of MDM2 [GeneID=4193], HDM2-A and HDM2-B, off a retroviral vector.	1	1	1	1	0.0548939	1	1	1	0.311981	0.178033
M39582	WP_MAMMARY_GLAND_DEVELOPMENT_PATHWAY_PUBERTY_STAGE_2_OF_4	c2	13	Homo sapiens	NA	Mammary gland development pathway - Puberty (Stage 2 of 4)	1	0.474942	1	1	0.0548939	1	1	0.238319	0.311981	0.178033
M1117	CAIRO_PML_TARGETS_BOUND_BY_MYC_DN	c2	13	Mus musculus	15735755	Genes down-regulated in MEF cells (embryonic fibroblasts) after knockout of PML [GeneID=5371] and whose promoters were bound by MYC [GeneID=4609].	1	0.474942	0.0565788	1	0.0548939	1	1	1	0.311981	0.178033
M22503	GOBP_MITOTIC_NUCLEAR_ENVELOPE_DISASSEMBLY	c5	12	Homo sapiens	NA	The mitotic cell cycle process in which the controlled partial or complete breakdown of the nuclear envelope during occurs during mitosis. [GOC:bf, PMID:32848252]	1	1	1	1	0.324086	0.130763	0.0766148	0.238319	0.311981	0.178033
M10095	GOBP_REGULATION_OF_RESPIRATORY_BURST	c5	16	Homo sapiens	NA	Any process that modulates the rate frequency or extent of a phase of elevated metabolic activity, during which oxygen consumption increases; this leads to the production, by an NADH dependent system, of hydrogen peroxide (H2O2), superoxide anions and hydroxyl radicals. [GOC:dph, GOC:tb]	1	1	1	1	1	1	0.0766148	1	0.0505802	0.178033
M38197	HP_CORNEAL_ULCERATION	c5	14	Homo sapiens	NA	Corneal ulceration	1	0.474942	1	1	1	1	1	1	0.0505802	0.178033
M16113	GOBP_MIDGUT_DEVELOPMENT	c5	13	Homo sapiens	NA	The process whose specific outcome is the progression of the midgut over time, from its formation to the mature structure. The midgut is the middle part of the alimentary canal from the stomach, or entrance of the bile duct, to, or including, the large intestine. [GOC:jid, UBERON:0001045]	1	0.474942	1	0.0234588	0.324086	1	1	0.238319	0.0505802	0.178033
M14334	GOBP_CELLULAR_RESPONSE_TO_ANTIBIOTIC	c5	13	Homo sapiens	NA	Any process that results in a change in state or activity of a cell (in terms of movement, secretion, enzyme production, gene expression, etc.) as a result of an antibiotic stimulus. An antibiotic is a chemical substance produced by a microorganism which has the capacity to inhibit the growth of or to kill other microorganisms. [GOC:mah]	1	1	1	1	0.0548939	1	1	1	0.0505802	0.178033
M25200	GOBP_POSITIVE_REGULATION_OF_PRODUCTION_OF_MIRNAS_INVOLVED_IN_GENE_SILENCING_BY_MIRNA	c5	12	Homo sapiens	NA	Any process that activates or increases the frequency, rate or extent of production of miRNAs involved in gene silencing by miRNA. [GO_REF:0000058, GOC:BHF, GOC:BHF_miRNA, GOC:rph, GOC:TermGenie, PMID:22269326]	1	1	1	1	1	1	1	1	0.00513656	0.178033
M1402	LEI_HOXC8_TARGETS_UP	c2	14	Mus musculus	15699330	Genes up-regulated in MEF cells (embryonic fibroblasts) by overexpression of HOXC8 [GeneID=3224].	1	1	1	1	0.324086	1	1	0.238319	0.00513656	0.178033
M8259	GSE21063_CTRL_VS_ANTI_IGM_STIM_BCELL_NFATC1_KO_16H_DN	c7	199	Mus musculus	21464221	Genes down-regulated in B lymphocytes with NFATC1 [GeneID=4772] knockout: control versus stimulated by anti-IgM for 16h.	1	0.921035	1	0.304795	0.23581	0.88308	0.704989	0.919026	0.201088	0.176636
M14841	GOBP_MUSCLE_FIBER_DEVELOPMENT	c5	53	Homo sapiens	NA	The process whose specific outcome is the progression of the muscle fiber over time, from its formation to the mature structure. In skeletal muscle, fibers are formed by the maturation of myotubes. They can be classed as slow, intermediate/fast or fast. [GOC:dph, GOC:jid, GOC:lm, GOC:mtg_muscle]	1	0.229737	1	1	0.191184	1	1	0.656016	1	0.176605
M18723	GOMF_CYCLIN_DEPENDENT_PROTEIN_SERINE_THREONINE_KINASE_REGULATOR_ACTIVITY	c5	50	Homo sapiens	NA	Modulates the activity of a cyclin-dependent protein serine/threonine kinase, enzymes of the protein kinase family that are regulated through association with cyclins and other proteins. [GOC:pr, GOC:rn, PMID:7877684, PMID:9442875]	1	0.448152	0.204126	1	0.191184	1	1	0.656016	1	0.176605
M640	REACTOME_P53_INDEPENDENT_G1_S_DNA_DAMAGE_CHECKPOINT	archived	49	Homo sapiens	NA	Genes involved in p53-Independent G1/S DNA damage checkpoint	1	0.919985	1	1	1.56775e-05	0.42268	1	1	1	0.176605
M9435	GRADE_COLON_VS_RECTAL_CANCER_DN	c2	56	Homo sapiens	17210682	Genes down-regulated in rectal but up-regulated in colon carcinoma compared to normal mucosa samples.	1	0.712126	1	1	0.784645	1	1	0.0881712	0.769126	0.176605
M19228	GOMF_HISTONE_METHYLTRANSFERASE_ACTIVITY	c5	53	Homo sapiens	NA	Catalysis of the reaction: S-adenosyl-L-methionine + histone = S-adenosyl-L-homocysteine + methyl-histone. Histone methylation generally occurs on either an arginine or lysine residue. [EC:2.1.1.43]	1	0.919985	1	1	0.448118	0.42268	1	0.0881712	0.769126	0.176605
M2742	LEE_LIVER_CANCER_MYC_UP	c2	54	Mus musculus	15565109	Genes up-regulated in hepatocellular carcinoma (HCC) induced by overexpression of MYC [GeneID=4609].	1	0.448152	1	1	0.448118	1	1	0.656016	0.424955	0.176605
M32236	MIR1226_5P	c3	52	Homo sapiens	31504780	Genes predicted to be targets of miRBase v22 microRNA hsa-miR-1226-5p in miRDB v6.0 with MirTarget v4 prediction scores > 80 (high confidence targets).	1	0.229737	1	0.0888571	1	0.42268	0.268358	1	0.424955	0.176605
M16992	ZHANG_PROLIFERATING_VS_QUIESCENT	c2	49	Homo sapiens	14517420	Genes up-regulated in HDMEC cells (microvascular endothelium): proliferating vs quiescent cells.	1	1	1	0.0888571	0.448118	1	1	0.00392073	0.174297	0.176605
M3010	HECKER_IFNB1_TARGETS	c2	95	Homo sapiens	23636981	Genes transcriptionally modulated in the blood of multiple sclerosis patients in response to subcutaneous treatment with recombinant IFNB1 [GeneID = 3456].	1	0.991667	0.351304	0.161713	0.0243421	0.647027	0.446949	0.0498375	0.937884	0.175263
M12564	GOBP_CELLULAR_COMPONENT_ASSEMBLY_INVOLVED_IN_MORPHOGENESIS	c5	100	Homo sapiens	NA	The cellular component assembly that is part of the initial shaping of the component during its developmental progression. [GOC:dph, GOC:tb]	1	0.850557	0.351304	1	0.0666081	0.276479	0.446949	0.867731	0.00598895	0.175263
M5251	GSE360_L_MAJOR_VS_B_MALAYI_LOW_DOSE_MAC_DN	c7	199	Homo sapiens	12663451	Genes down-regulated in comparison of macrophages exposed to L. major versus macrophages exposed to 5 worms/well B. malayi.	1	0.481631	1	0.303406	0.531686	0.881694	1	0.585504	0.325585	0.173937
M36022	HP_CONGENITAL_CONTRACTURE	c5	145	Homo sapiens	NA	Congenital contracture	1	0.707316	0.479178	1	0.431085	0.462193	0.0595154	0.353841	0.118513	0.173079
M31770	MIR3918	c3	90	Homo sapiens	31504780	Genes predicted to be targets of miRBase v22 microRNA hsa-miR-3918 in miRDB v6.0 with MirTarget v4 prediction scores > 80 (high confidence targets).	1	0.48975	0.348135	0.160047	0.943746	0.272176	1	0.315981	0.284509	0.171265
M38178	HP_PROFOUND_GLOBAL_DEVELOPMENTAL_DELAY	c5	47	Homo sapiens	NA	Profound global developmental delay	1	0.218469	1	1	0.777485	1	1	0.275953	0.761803	0.170812
M39566	WP_REGULATION_OF_MICROTUBULE_CYTOSKELETON	c2	49	Homo sapiens	NA	Regulation of Microtubule Cytoskeleton	1	0.915562	1	1	0.18303	1	0.263472	0.275953	0.761803	0.170812
M10864	GOBP_MATURATION_OF_SSU_RRNA	c5	50	Homo sapiens	NA	Any process involved in the maturation of a precursor Small SubUnit (SSU) ribosomal RNA (rRNA) molecule into a mature SSU-rRNA molecule. [GOC:curators]	1	0.915562	1	1	1	1	1	0.648107	0.414288	0.170812
M32312	MIR7705	c3	50	Homo sapiens	31504780	Genes predicted to be targets of miRBase v22 microRNA hsa-miR-7705 in miRDB v6.0 with MirTarget v4 prediction scores > 80 (high confidence targets).	1	0.0906734	1	1	0.437185	1	1	0.648107	0.414288	0.170812
M32340	MIR3144_5P	c3	52	Homo sapiens	31504780	Genes predicted to be targets of miRBase v22 microRNA hsa-miR-3144-5p in miRDB v6.0 with MirTarget v4 prediction scores > 80 (high confidence targets).	1	0.915562	0.0209049	1	0.18303	1	1	0.648107	0.414288	0.170812
M32305	MIR2909	c3	49	Homo sapiens	31504780	Genes predicted to be targets of miRBase v22 microRNA hsa-miR-2909 in miRDB v6.0 with MirTarget v4 prediction scores > 80 (high confidence targets).	1	0.0906734	1	1	0.437185	0.415885	1	0.648107	0.414288	0.170812
M7013	KAYO_CALORIE_RESTRICTION_MUSCLE_UP	c2	94	Macaca mulatta	11309484	Upregulated in the vastus lateralis muscle of middle aged rhesus monkeys subjected to caloric restriction since young adulthood vs age matched controls	1	0.169354	0.0665655	1	0.305643	0.638651	0.439522	0.861566	0.501551	0.167293
M1565	WESTON_VEGFA_TARGETS	c2	95	Homo sapiens	12200464	Genes up-regulated in MMEC cells (myometrial endothelium) by VEGFA [GeneID=7422] stimulation.	1	0.672915	0.34495	0.158377	0.0609825	0.638651	0.439522	0.861566	0.277645	0.167293
M16951	GNF2_PTPN4	c4	50	Homo sapiens	NA	Neighborhood of PTPN4	1	0.0286839	1	1	1	1	0.258554	1	1	0.165052
M34713	HP_ATRESIA_OF_THE_EXTERNAL_AUDITORY_CANAL	c5	46	Homo sapiens	NA	Atresia of the external auditory canal	1	0.910896	0.196347	1	0.770087	1	1	0.267601	1	0.165052
M833	REACTOME_AUTODEGRADATION_OF_THE_E3_UBIQUITIN_LIGASE_COP1	archived	49	Homo sapiens	NA	Genes involved in Autodegradation of the E3 ubiquitin ligase COP1	1	0.910896	1	1	1.07961e-05	0.40901	1	1	1	0.165052
M3617	MORF_LMO1	c4	52	Homo sapiens	NA	Neighborhood of LMO1	1	0.207357	1	0.085238	0.770087	1	1	0.640017	0.754248	0.165052
M26862	GOMF_GENERAL_TRANSCRIPTION_INITIATION_FACTOR_BINDING	c5	45	Homo sapiens	NA	Interacting selectively and non-covalently with a general transcription initiation factor, a protein that contributes to transcription start site selection and transcription initiation. [GOC:txnOH-2018]	1	1	1	1	0.426135	1	1	0.640017	0.754248	0.165052
M35937	HP_WORMIAN_BONES	c5	49	Homo sapiens	NA	Wormian bones	1	0.420141	0.0200584	1	0.426135	1	1	0.267601	0.754248	0.165052
M32399	MIR625_3P	c3	51	Homo sapiens	31504780	Genes predicted to be targets of miRBase v22 microRNA hsa-miR-625-3p in miRDB v6.0 with MirTarget v4 prediction scores > 80 (high confidence targets).	1	0.00207862	1	0.085238	0.426135	0.40901	1	0.267601	0.754248	0.165052
M32041	MIR7151_5P	c3	52	Homo sapiens	31504780	Genes predicted to be targets of miRBase v22 microRNA hsa-miR-7151-5p in miRDB v6.0 with MirTarget v4 prediction scores > 80 (high confidence targets).	1	0.689298	1	1	0.00300269	0.40901	1	1	0.754248	0.165052
M35456	HP_HYPOPLASTIC_FINGERNAIL	c5	47	Homo sapiens	NA	Hypoplastic fingernail	1	0.910896	0.196347	1	1	1	1	0.267601	0.403524	0.165052
M18085	LIANG_SILENCED_BY_METHYLATION_2	c2	58	Homo sapiens	11861364	Genes up-regulated in T24 cells (bladder carcinoma) after treatment with decitabine (5-aza-2'-deoxycytidine) [PubChem=451668].	1	0.910896	0.196347	1	0.770087	0.40901	1	0.640017	0.403524	0.165052
M40304	DESCARTES_FETAL_STOMACH_STROMAL_CELLS	c8	50	Homo sapiens	33184181	descartes DE_gene_by_organ.csv, fold.change>5, qval<0.05, pval<0.05	1	0.689298	1	1	1	1	1	0.267601	0.0485412	0.165052
M1525	ZHENG_RESPONSE_TO_ARSENITE_DN	c2	12	Homo sapiens	12679051	Down-regulated in HEK293 cells (kidney epithelium) by treatment with sodium arsenite [PubChem=26435].	1	1	1	1	1	1	1	1	1	0.164489
M30271	ZNF19_TARGET_GENES	c3	13	Homo sapiens	33231677	Genes containing one or more binding sites for UniProt:P17023 (ZNF19) in their promoter regions (TSS -1000,+100 bp) as identified by GTRD version 20.06 ChIP-seq harmonization.	1	1	1	1	1	1	1	1	1	0.164489
M30325	ZNF454_TARGET_GENES	c3	19	Homo sapiens	33231677	Genes containing one or more binding sites for UniProt:Q8N9F8 (ZNF454) in their promoter regions (TSS -1000,+100 bp) as identified by GTRD version 20.06 ChIP-seq harmonization.	1	1	1	1	1	1	1	1	1	0.164489
M37112	HP_LACRIMAL_DUCT_STENOSIS	c5	11	Homo sapiens	NA	Lacrimal duct stenosis	1	1	1	1	1	1	1	0.220838	1	0.164489
M41417	HP_ANTERIOR_SYNECHIAE_OF_THE_ANTERIOR_CHAMBER	c5	11	Homo sapiens	NA	Anterior synechiae of the anterior chamber	1	1	1	1	1	1	1	0.220838	1	0.164489
M38084	HP_ABNORMAL_ENERGY_EXPENDITURE	c5	12	Homo sapiens	NA	Abnormal energy expenditure	1	1	1	1	1	1	1	1	1	0.164489
M38230	HP_ABNORMAL_BRAIN_LACTATE_LEVEL_BY_MRS	c5	24	Homo sapiens	NA	Abnormal brain lactate level by MRS	1	1	1	1	1	1	1	0.220838	1	0.164489
M38681	HP_LIP_PIT	c5	12	Homo sapiens	NA	Lip pit	1	1	1	1	1	1	1	0.220838	1	0.164489
M40020	BUSSLINGER_GASTRIC_TUFT_CELLS	c8	12	Homo sapiens	33691112		1	1	1	1	1	1	1	1	1	0.164489
M22390	GOBP_MITOCHONDRIAL_DNA_REPLICATION	c5	12	Homo sapiens	NA	The process in which new strands of DNA are synthesized in the mitochondrion. [GOC:ai]	1	1	1	1	1	1	1	0.220838	1	0.164489
M23550	GOBP_HEMOGLOBIN_BIOSYNTHETIC_PROCESS	c5	11	Homo sapiens	NA	The chemical reactions and pathways resulting in the formation of hemoglobin, an oxygen carrying, conjugated protein containing four heme groups and globin. [GOC:jl]	1	1	1	1	1	1	1	0.220838	1	0.164489
M23755	GOBP_POSITIVE_REGULATION_OF_RNA_POLYMERASE_II_TRANSCRIPTION_PREINITIATION_COMPLEX_ASSEMBLY	c5	11	Homo sapiens	NA	Any process that activates or increases the frequency, rate or extent of RNA polymerase II transcriptional preinitiation complex assembly. [GOC:go_curators]	1	1	1	1	1	1	1	1	1	0.164489
M23766	GOBP_POSITIVE_REGULATION_OF_TRANSCRIPTION_BY_RNA_POLYMERASE_III	c5	11	Homo sapiens	NA	Any process that activates or increases the frequency, rate or extent of transcription mediated by RNA polymerase III. [GOC:go_curators, GOC:txnOH]	1	1	1	1	1	1	1	1	1	0.164489
M25833	GOCC_NADPH_OXIDASE_COMPLEX	c5	12	Homo sapiens	NA	A enzyme complex of which the core is a heterodimer composed of a light (alpha) and heavy (beta) chain, and requires several other water-soluble proteins of cytosolic origin for activity. Functions in superoxide generation by the NADPH-dependent reduction of O2. [GOC:jl, PMID:11483596, PMID:12440767]	1	1	1	1	1	1	1	1	1	0.164489
M17231	GOCC_PRONUCLEUS	c5	12	Homo sapiens	NA	The nucleus of either the ovum or the spermatozoon following fertilization. Thus, in the fertilized ovum, there are two pronuclei, one originating from the ovum, the other from the spermatozoon that brought about fertilization; they approach each other, but do not fuse until just before the first cleavage, when each pronucleus loses its membrane to release its contents. [ISBN:0198506732]	1	1	1	1	1	1	1	1	1	0.164489
M26009	GOCC_INTEGRAL_COMPONENT_OF_PRESYNAPTIC_ACTIVE_ZONE_MEMBRANE	c5	12	Homo sapiens	NA	The component of the presynaptic active zone membrane consisting of the gene products and protein complexes having at least some part of their peptide sequence embedded in the hydrophobic region of the membrane. [GOC:dos]	1	1	1	1	1	1	1	1	1	0.164489
M26567	GOMF_OXIDIZED_DNA_BINDING	c5	11	Homo sapiens	NA	Interacting selectively and non-covalently with oxidized residues in DNA. [GOC:vk]	1	1	1	1	1	1	1	1	1	0.164489
M1129	MCBRYAN_TERMINAL_END_BUD_UP	c2	13	Mus musculus	17486082	The 'TEB profile genes': up-regulated during pubertal mammary gland development specifically in the TEB (terminal end bud) structures.	1	1	1	1	1	1	1	1	1	0.164489
M29844	REACTOME_KILLING_MECHANISMS	c2	12	Homo sapiens	NA	Killing mechanisms	1	1	1	1	1	1	1	1	1	0.164489
M34945	HP_RENAL_STEATOSIS	c5	11	Homo sapiens	NA	Renal steatosis	1	0.445974	1	1	1	1	1	0.220838	1	0.164489
M37868	HP_ABNORMAL_CORNEAL_ENDOTHELIUM_MORPHOLOGY	c5	11	Homo sapiens	NA	Abnormal corneal endothelium morphology	1	0.445974	1	1	1	1	1	0.220838	1	0.164489
M38142	HP_ALBUMINURIA	c5	13	Homo sapiens	NA	Albuminuria	1	0.445974	1	1	1	1	1	0.220838	1	0.164489
M13296	GOBP_EXTRACELLULAR_REGULATION_OF_SIGNAL_TRANSDUCTION	c5	12	Homo sapiens	NA	Any regulation of signal transduction that takes place in the extracellular region. [GOC:signaling, GOC:TermGenie]	1	0.445974	1	1	1	1	1	0.024137	1	0.164489
M25201	GOBP_NEGATIVE_REGULATION_OF_VOLTAGE_GATED_POTASSIUM_CHANNEL_ACTIVITY	c5	17	Homo sapiens	NA	Any process that stops, prevents or reduces the frequency, rate or extent of voltage-gated potassium channel activity. [GO_REF:0000059, GOC:TermGenie, PMID:19219384]	1	0.445974	1	1	1	1	1	1	1	0.164489
M17369	GOCC_PLATELET_DENSE_GRANULE_LUMEN	c5	14	Homo sapiens	NA	The volume enclosed by the membrane of the platelet dense granule. [GOC:mah]	1	0.445974	1	1	1	1	1	0.220838	1	0.164489
M9914	YAMASHITA_LIVER_CANCER_WITH_EPCAM_DN	c2	17	Homo sapiens	18316609	Down-regulated genes distinguishing hepatocellular carcinoma (HCC) samples positive for EPCAM [GeneID=4072] from the negative ones.	1	0.445974	1	1	1	1	1	1	1	0.164489
M26209	GOMF_PROSTANOID_RECEPTOR_ACTIVITY	c5	11	Homo sapiens	NA	Combining with a prostanoid, any compound based on or derived from the prostanoate structure, to initiate a change in cell activity. [ISBN:0198506732]	1	0.109768	1	1	1	1	1	1	1	0.164489
M19201	GOMF_THIOESTERASE_BINDING	c5	11	Homo sapiens	NA	Interacting selectively and non-covalently with any thioesterase enzyme. [GOC:dl]	1	0.109768	1	1	1	1	1	0.220838	1	0.164489
M27490	REACTOME_RHO_GTPASES_ACTIVATE_KTN1	c2	11	Homo sapiens	NA	RHO GTPases activate KTN1	1	1	0.0519875	1	1	1	1	1	1	0.164489
M17529	GOCC_SEMAPHORIN_RECEPTOR_COMPLEX	c5	11	Homo sapiens	NA	A stable binary complex of a neurophilin and a plexin, together forming a functional semaphorin receptor. [GOC:hjd, PMID:10934324, PMID:12367632, PMID:12613544]	1	0.109768	0.0519875	1	1	1	1	1	1	0.164489
M23288	GOBP_PROTEIN_LOCALIZATION_TO_PHAGOPHORE_ASSEMBLY_SITE	c5	11	Homo sapiens	NA	Any process in which a protein is transported to, or maintained at, the phagophore assembly site (PAS). [GOC:rb]	1	1	1	1	0.301653	1	0.0704592	1	1	0.164489
M2599	GHANDHI_BYSTANDER_IRRADIATION_DN	c2	12	Homo sapiens	19108712	Genes significantly (FDR < 10%) down-regulated in IMR-90 cells (fibroblast) in response to bystander irradiation.	1	1	1	1	0.301653	1	1	1	1	0.164489
M7225	MODULE_168	c4	22	Homo sapiens	NA	Genes in the cancer module 168.	1	1	1	1	0.301653	1	1	1	1	0.164489
M375	MODULE_222	c4	22	Homo sapiens	NA	Genes in the cancer module 222.	1	1	1	1	0.301653	1	1	1	1	0.164489
M38370	HP_ABNORMAL_SERUM_INTERFERON_LEVEL	c5	11	Homo sapiens	NA	Abnormal serum interferon level	1	1	1	1	0.301653	1	1	1	1	0.164489
M26290	GOMF_3_5_EXODEOXYRIBONUCLEASE_ACTIVITY	c5	11	Homo sapiens	NA	Catalysis of the sequential cleavage of mononucleotides from a free 3' terminus of a DNA molecule. [GOC:mah]	1	1	1	1	0.301653	1	1	1	1	0.164489
M15422	BIOCARTA_VITCB_PATHWAY	c2	11	Homo sapiens	NA	Vitamin C in the Brain	1	1	1	1	0.301653	1	1	1	1	0.164489
M27966	GARGALOVIC_RESPONSE_TO_OXIDIZED_PHOSPHOLIPIDS_TAN_DN	c2	12	Homo sapiens	16912112	Genes from the tan module which are dn-regulated in HAEC cells (primary aortic endothelium) after exposure to the oxidized 1-palmitoyl-2-arachidonyl-sn-3-glycerophosphorylcholine (oxPAPC).	1	0.445974	1	1	0.301653	1	1	1	1	0.164489
M37092	HP_EDEMA_OF_THE_DORSUM_OF_HANDS	c5	11	Homo sapiens	NA	Edema of the dorsum of hands	1	0.445974	1	1	0.301653	1	1	1	1	0.164489
M37401	HP_ABNORMALITY_OF_THE_EPIDIDYMIS	c5	12	Homo sapiens	NA	Abnormality of the epididymis	1	0.445974	1	1	0.301653	1	1	1	1	0.164489
M994	REACTOME_DSCAM_INTERACTIONS	c2	11	Homo sapiens	NA	DSCAM interactions	1	0.445974	1	1	0.301653	1	1	1	1	0.164489
M1382	PETRETTO_LEFT_VENTRICLE_MASS_QTL_CIS_DN	c2	11	Rattus norvegicus	18443592	Down-regulated cis-regulated expression quantitative loci (cis-eQTL) in the heart that were identified as candidate genes for the regulation of left ventricle mass (LVM).	1	0.109768	1	1	0.301653	1	1	1	1	0.164489
M15253	GOBP_VIRAL_LATENCY	c5	11	Homo sapiens	NA	The process by which, after initial infection, a virus lies dormant within a cell and viral production ceases. The process ends when the virus switches from latency and starts to replicate. [GOC:jl]	1	1	1	1	0.0467173	1	1	1	1	0.164489
M25253	GOBP_REGULATION_OF_GTP_BINDING	c5	12	Homo sapiens	NA	Any process that modulates the frequency, rate or extent of GTP binding. [GO_REF:0000059, GOC:TermGenie, PMID:19066305, PMID:21454546]	1	1	1	1	0.0467173	1	1	1	1	0.164489
M27776	REACTOME_MET_ACTIVATES_RAP1_AND_RAC1	c2	11	Homo sapiens	NA	MET activates RAP1 and RAC1	1	1	1	1	0.0467173	1	1	1	1	0.164489
M29846	REACTOME_PEXOPHAGY	c2	11	Homo sapiens	NA	Pexophagy	1	0.445974	1	1	0.0467173	1	1	1	1	0.164489
M41833	REACTOME_REGULATION_OF_BACH1_ACTIVITY	c2	11	Homo sapiens	NA	Regulation of BACH1 activity	1	0.445974	1	1	0.0467173	1	1	1	1	0.164489
M6364	HEIDENBLAD_AMPLIFIED_IN_SOFT_TISSUE_CANCER	c2	13	Homo sapiens	16732325	Genes from selected recurrently amplified regions in soft tissue tumors with supernumerary ring chromosomes.	1	1	1	1	0.00448175	1	1	1	1	0.164489
M35280	HP_MICROVESICULAR_HEPATIC_STEATOSIS	c5	11	Homo sapiens	NA	Microvesicular hepatic steatosis	1	0.445974	1	1	1	0.12055	1	1	1	0.164489
M13834	GOBP_TROPHOBLAST_GIANT_CELL_DIFFERENTIATION	c5	12	Homo sapiens	NA	The process in which a relatively unspecialized cell acquires specialized features of a trophoblast giant cell of the placenta. Trophoblast giant cells are the cell of the placenta that line the maternal decidua. [GOC:dph, PMID:16269175]	1	0.445974	1	1	1	0.12055	1	1	1	0.164489
M732	REACTOME_SLBP_DEPENDENT_PROCESSING_OF_REPLICATION_DEPENDENT_HISTONE_PRE_MRNAS	c2	11	Homo sapiens	NA	SLBP Dependent Processing of Replication-Dependent Histone Pre-mRNAs	1	0.445974	1	1	1	0.12055	1	0.220838	1	0.164489
M9202	MODULE_575	c4	12	Homo sapiens	NA	Complement and cAMP signaling.	1	1	1	1	0.301653	0.12055	0.0704592	0.220838	1	0.164489
M22033	BIOCARTA_NPC_PATHWAY	c2	11	Homo sapiens	NA	Mechanism of Protein Import into the Nucleus	1	1	1	1	0.301653	0.12055	1	1	1	0.164489
M26430	GOMF_OXIDOREDUCTASE_ACTIVITY_ACTING_ON_A_SULFUR_GROUP_OF_DONORS_OXYGEN_AS_ACCEPTOR	c5	11	Homo sapiens	NA	Catalysis of an oxidation-reduction (redox) reaction in which a sulfur-containing group acts as a hydrogen or electron donor and reduces oxygen. [GOC:jl]	1	1	1	1	0.301653	0.12055	1	0.024137	1	0.164489
M830	REACTOME_RECEPTOR_LIGAND_BINDING_INITIATES_THE_SECOND_PROTEOLYTIC_CLEAVAGE_OF_NOTCH_RECEPTOR	archived	12	Homo sapiens	NA	Genes involved in Receptor-ligand binding initiates the second proteolytic cleavage of Notch receptor	1	1	1	1	0.301653	0.12055	1	0.024137	1	0.164489
M644	FOURNIER_ACINAR_DEVELOPMENT_LATE_UP	c2	11	Homo sapiens	16849555	Genes up-regulated late in HMEC cells (mammary epithelium) during acinar development in vitro.	1	1	1	1	1	1	1	0.220838	0.290198	0.164489
M9487	FRIDMAN_SENESCENCE_DN	c2	13	Homo sapiens	18711403	Genes down-regulated in senescent cells.	1	1	1	1	1	1	1	1	0.290198	0.164489
M41519	HP_CARCINOMA	c5	11	Homo sapiens	NA	Carcinoma	1	1	1	1	1	1	1	1	0.290198	0.164489
M22130	GOBP_UREA_CYCLE	c5	11	Homo sapiens	NA	The sequence of reactions by which arginine is synthesized from ornithine, then cleaved to yield urea and regenerate ornithine. The overall reaction equation is NH3 + CO2 + aspartate + 3 ATP + 2 H2O = urea + fumarate + 2 ADP + 2 phosphate + AMP + diphosphate. [GOC:pde, GOC:vw, ISBN:0198506732]	1	1	1	1	1	1	1	1	0.290198	0.164489
M11295	GOBP_NEGATIVE_REGULATION_OF_MYOTUBE_DIFFERENTIATION	c5	15	Homo sapiens	NA	Any process that decreases the frequency, rate or extent of myotube differentiation. Myotube differentiation is the process in which a relatively unspecialized cell acquires specialized features of a myotube cell. Myotubes are multinucleated cells that are formed when proliferating myoblasts exit the cell cycle, differentiate and fuse. [GOC:dph, GOC:tb]	1	1	1	1	1	1	1	1	0.290198	0.164489
M23802	GOBP_REGULATION_OF_GAMMA_DELTA_T_CELL_ACTIVATION	c5	11	Homo sapiens	NA	Any process that modulates the frequency, rate or extent of gamma-delta T cell activation. [GOC:ai]	1	1	1	1	1	1	1	1	0.290198	0.164489
M1499	WHITESIDE_CISPLATIN_RESISTANCE_UP	c2	11	Homo sapiens	14737109	Genes up-regulated in NCI-H2170 cells (lung cancer) upon induction of resistance to cisplatin [PubChem=2767].	1	1	1	1	1	1	1	1	0.290198	0.164489
M36083	HP_ABNORMALITY_OF_CHROMOSOME_SEGREGATION	c5	12	Homo sapiens	NA	Abnormality of chromosome segregation	1	0.445974	1	1	1	1	1	0.220838	0.290198	0.164489
M29218	GOBP_PROTOPORPHYRINOGEN_IX_METABOLIC_PROCESS	c5	11	Homo sapiens	NA	The chemical reactions and pathways involving protoporphyrinogen IX, the specific substrate for the enzyme ferrochelatase, which catalyzes the insertion of iron to form protoheme. It is probably also the substrate for chlorophyll formation. [ISBN:0198506732]	1	0.445974	1	1	1	1	1	0.220838	0.290198	0.164489
M26869	GOMF_VOLTAGE_GATED_POTASSIUM_CHANNEL_ACTIVITY_INVOLVED_IN_VENTRICULAR_CARDIAC_MUSCLE_CELL_ACTION_POTENTIAL_REPOLARIZATION	c5	12	Homo sapiens	NA	Enables the transmembrane transfer of a potassium ion by a voltage-gated channel through the plasma membrane of a ventricular cardiomyocyte contributing to the repolarization phase of an action potential. A voltage-gated channel is a channel whose open state is dependent on the voltage across the membrane in which it is embedded. [GOC:BHF, GOC:mtg_cardiac_conduct_nov11, GOC:rl, GOC:TermGenie, PMID:8528244]	1	0.445974	1	1	1	1	1	1	0.290198	0.164489
M36606	HP_ABNORMAL_ORAL_GLUCOSE_TOLERANCE	c5	15	Homo sapiens	NA	Abnormal oral glucose tolerance	1	0.109768	1	1	1	1	1	1	0.290198	0.164489
M17111	GOCC_CD40_RECEPTOR_COMPLEX	c5	11	Homo sapiens	NA	A protein complex that contains at least CD40 (a cell surface receptor of the tumour necrosis factor receptor (TNFR) superfamily), and other signaling molecules. [GOC:BHF, PMID:20614026, PMID:9221764]	1	0.109768	1	1	1	1	1	0.220838	0.290198	0.164489
M22321	GOBP_MITRAL_VALVE_DEVELOPMENT	c5	11	Homo sapiens	NA	The progression of the mitral valve over time, from its formation to the mature structure. [GOC:mtg_heart]	1	0.0171227	1	1	1	1	1	1	0.290198	0.164489
M566	VERRECCHIA_RESPONSE_TO_TGFB1_C4	c2	11	Homo sapiens	11279127	Cluster 4: ECM related genes up-regulated in dermal fibroblasts later than 30 min after TGFB1 [GeneID=7040] addition	1	1	0.0519875	1	1	1	1	1	0.290198	0.164489
M37321	HP_HYPOPLASIA_OF_THE_MUSCULATURE	c5	12	Homo sapiens	NA	Hypoplasia of the musculature	1	1	0.0519875	1	1	1	1	0.220838	0.290198	0.164489
M23008	GOBP_SNO_S_RNA_3_END_PROCESSING	c5	12	Homo sapiens	NA	Any process involved in forming the mature 3' end of a snoRNA family molecule, also referred to as an sRNA in Archaea. [GOC:krc, GOC:mah, PMID:17284456]	1	1	0.0519875	1	1	1	1	1	0.290198	0.164489
M22227	GOBP_CYTOPLASMIC_TRANSLATIONAL_ELONGATION	c5	11	Homo sapiens	NA	The successive addition of amino acid residues to a nascent polypeptide chain during protein biosynthesis in the cytoplasm. [GOC:hjd]	1	1	1	1	0.301653	1	1	1	0.290198	0.164489
M29148	GOBP_INOSITOL_TRISPHOSPHATE_METABOLIC_PROCESS	c5	11	Homo sapiens	NA	The chemical reactions and pathways involving myo-inositol phosphate, 1,2,3,4,5,6-cyclohexanehexol, with three phosphate groups attached. [GOC:mah]	1	1	1	1	0.301653	1	1	1	0.290198	0.164489
M22612	GOBP_EMBRYONIC_BODY_MORPHOGENESIS	c5	11	Homo sapiens	NA	The process in which the anatomical structures of the embryonic soma are generated and organized. [GOC:ems]	1	0.445974	1	1	0.301653	1	1	1	0.290198	0.164489
M27766	REACTOME_TFAP2_AP_2_FAMILY_REGULATES_TRANSCRIPTION_OF_GROWTH_FACTORS_AND_THEIR_RECEPTORS	c2	15	Homo sapiens	NA	TFAP2 (AP-2) family regulates transcription of growth factors and their receptors	1	0.445974	1	1	0.301653	1	1	1	0.290198	0.164489
M27885	REACTOME_TICAM1_TRAF6_DEPENDENT_INDUCTION_OF_TAK1_COMPLEX	c2	11	Homo sapiens	NA	TICAM1,TRAF6-dependent induction of TAK1 complex	1	0.109768	1	1	0.301653	1	1	1	0.290198	0.164489
M29827	REACTOME_ALPHA_PROTEIN_KINASE_1_SIGNALING_PATHWAY	c2	11	Homo sapiens	NA	Alpha-protein kinase 1 signaling pathway	1	0.109768	1	1	0.301653	1	1	1	0.290198	0.164489
M37335	HP_PROGRESSIVE_DISTAL_MUSCLE_WEAKNESS	c5	11	Homo sapiens	NA	Progressive distal muscle weakness	1	1	0.0519875	1	0.301653	1	1	1	0.290198	0.164489
M38589	HP_DEGENERATION_OF_THE_STRIATUM	c5	11	Homo sapiens	NA	Degeneration of the striatum	1	1	1	1	0.0467173	1	1	1	0.290198	0.164489
M36895	HP_REDUCED_SYSTOLIC_FUNCTION	c5	11	Homo sapiens	NA	Reduced systolic function	1	0.109768	1	1	1	0.12055	1	0.220838	0.290198	0.164489
M26816	GOMF_STRUCTURAL_MOLECULE_ACTIVITY_CONFERRING_ELASTICITY	c5	11	Homo sapiens	NA	The action of a molecule that contributes to the structural integrity of a complex or assembly within or outside a cell, providing elasticity and recoiling. [GOC:BHF, GOC:rl, PMID:23283722]	1	0.0171227	1	1	1	0.12055	1	0.024137	0.290198	0.164489
M38731	HP_NEOPLASM_OF_THE_HEART	c5	13	Homo sapiens	NA	Neoplasm of the heart	1	0.445974	1	1	0.301653	0.12055	1	1	0.290198	0.164489
M11380	MODULE_528	c4	11	Homo sapiens	NA	Genes in the cancer module 528.	1	0.445974	1	1	0.301653	1	1	0.220838	0.0430063	0.164489
M15667	GOBP_MECHANOSENSORY_BEHAVIOR	c5	12	Homo sapiens	NA	Behavior that is dependent upon the sensation of a mechanical stimulus. [GOC:go_curators]	1	0.445974	1	1	0.301653	1	1	0.220838	0.0430063	0.164489
M14955	GOBP_PROTEIN_FOLDING_IN_ENDOPLASMIC_RETICULUM	c5	11	Homo sapiens	NA	A protein folding process that takes place in the endoplasmic reticulum (ER). Secreted, plasma membrane and organelle proteins are folded in the ER, assisted by chaperones and foldases (protein disulphide isomerases), and additional factors required for optimal folding (ATP, Ca2+ and an oxidizing environment to allow disulfide bond formation). [GOC:mah, GOC:vw]	1	0.109768	1	1	1	0.12055	1	0.220838	0.0430063	0.164489
M35058	HP_PALLOR	c5	138	Homo sapiens	NA	Pallor	1	0.820737	1	1	0.610021	0.784415	0.582191	0.79571	0.91379	0.163657
M22123	chrXq28	c1	206	Homo sapiens	NA	Ensembl 103 genes in cytogenetic band chrXq28	1	0.45924	0.338535	1	0.0194281	1	0.431997	0.123786	0.739442	0.159434
M39084	ZHONG_PFC_C4_UNKNOWN_INP	c8	89	Homo sapiens	29539641		1	0.940994	1	1	0.937935	0.259264	1	0.855114	0.0155201	0.159434
M4340	chr17q24	c1	94	Homo sapiens	NA	Ensembl 103 genes in cytogenetic band chr17q24	1	0.905971	1	1	1	1	0.0343218	1	1	0.159328
M38233	HP_ABNORMAL_MEAN_CORPUSCULAR_VOLUME	c5	49	Homo sapiens	NA	Abnormal mean corpuscular volume	1	0.677336	1	1	0.762444	1	1	1	1	0.159328
M37959	HP_DECREASED_ACTIVITY_OF_MITOCHONDRIAL_COMPLEX_I	c5	50	Homo sapiens	NA	Decreased activity of mitochondrial complex I	1	1	1	1	0.0129817	1	1	0.631741	0.746454	0.159328
M25029	GOBP_NEGATIVE_REGULATION_OF_PROTEASOMAL_PROTEIN_CATABOLIC_PROCESS	c5	50	Homo sapiens	NA	Any process that stops, prevents or reduces the frequency, rate or extent of proteasomal protein catabolic process. [GOC:BHF, GOC:rl, GOC:TermGenie, PMID:21669198]	1	0.677336	1	1	0.167021	0.402054	1	0.259249	0.746454	0.159328
M39847	WP_NUCLEOTIDE_EXCISION_REPAIR	c2	44	Homo sapiens	NA	Nucleotide Excision Repair	1	1	1	1	0.762444	1	1	0.0755582	0.392666	0.159328
M18937	KEGG_NUCLEOTIDE_EXCISION_REPAIR	c2	44	Homo sapiens	NA	Nucleotide excision repair	1	1	1	1	0.762444	1	1	0.0755582	0.392666	0.159328
M39829	WP_MECHANOREGULATION_AND_PATHOLOGY_OF_YAPTAZ_VIA_HIPPO_AND_NONHIPPO_MECHANISMS	c2	48	Homo sapiens	NA	Mechanoregulation and pathology of YAP/TAZ via Hippo and non-Hippo mechanisms	1	0.905971	1	0.0834232	0.0519903	1	1	1	0.392666	0.159328
M2158	REACTOME_BASE_EXCISION_REPAIR	c2	91	Homo sapiens	NA	Base Excision Repair	1	1	1	1	0.167021	0.402054	1	0.631741	0.392666	0.159328
M11712	GOBP_RESPONSE_TO_EPIDERMAL_GROWTH_FACTOR	c5	46	Homo sapiens	NA	Any process that results in a change in state or activity of a cell or an organism (in terms of movement, secretion, enzyme production, gene expression, etc.) as a result of an epidermal growth factor stimulus. [GOC:BHF, GOC:mah]	1	0.677336	0.19243	1	1	0.0924205	1	0.259249	0.0452812	0.159328
M4596	GSE24634_NAIVE_CD4_TCELL_VS_DAY10_IL4_CONV_TREG_UP	c7	198	Homo sapiens	21347372	Genes up-regulated in comparison of naive T cells at day 0 versus CD25+ regulatory T cell (Treg) treated with IL4 [GeneID=3565] at day 10.	1	0.574852	0.010583	1	0.670542	1	1	0.204001	0.0930147	0.158091
M3098	GSE10463_CD40L_AND_VA347_VS_CD40L_IN_DC_UP	c7	194	Homo sapiens	18270326	Genes up-regulated in comparison of dendritic cells activated in the absense of VAF347 [PubChem=10172275] versus those activated in the presence of VAF347 [PubChem=10172275].	1	0.0777523	0.575868	0.0472469	0.00167625	0.87303	0.690823	0.204001	0.0930147	0.158091
M27594	REACTOME_GLOBAL_GENOME_NUCLEOTIDE_EXCISION_REPAIR_GG_NER	c2	84	Homo sapiens	NA	Global Genome Nucleotide Excision Repair (GG-NER)	1	0.938333	1	1	0.508731	0.625715	1	0.291413	0.927365	0.155549
M31740	MIR637	c3	92	Homo sapiens	31504780	Genes predicted to be targets of miRBase v22 microRNA hsa-miR-637 in miRDB v6.0 with MirTarget v4 prediction scores > 80 (high confidence targets).	1	0.448951	0.335304	1	0.756414	0.0165696	1	0.291413	0.115733	0.155549
M10189	REACTOME_SIGNALING_BY_NOTCH	c2	247	Homo sapiens	NA	Signaling by NOTCH	1	0.814568	0.207834	0.293609	0.00435388	0.331854	1	0.75516	0.625897	0.15551
M1944	IRITANI_MAD1_TARGETS_DN	c2	46	Mus musculus	12234922	Genes down-regulated by overexpression of MAD1 [GeneID=4084] in primary thymocytes from RAG2 [GeneID=5897] knockout mice.	1	1	1	1	0.0484441	0.395017	1	0.0715456	1	0.153642
M32339	MIR1265	c3	45	Homo sapiens	31504780	Genes predicted to be targets of miRBase v22 microRNA hsa-miR-1265 in miRDB v6.0 with MirTarget v4 prediction scores > 80 (high confidence targets).	1	0.0721548	0.188493	1	0.754547	1	1	0.0715456	0.38172	0.153642
M2048	KYNG_RESPONSE_TO_H2O2_VIA_ERCC6_DN	c2	45	Homo sapiens	12606941	Genes down-regulated in response to hydorgen peroxyde [PubChem=784] in CS-B cells (Cockaine syndrome fibroblast, CS) with defficient ERCC6 [GeneID=2074].	1	0.665	1	1	0.754547	1	1	0.250899	0.14458	0.153642
M8349	MARCHINI_TRABECTEDIN_RESISTANCE_DN	c2	46	Homo sapiens	15661559	Genes down-regulated in chondrosarcoma and ovarian carcinoma cell lines which developed resistance to trabectedin [PubChem=3199].	1	1	1	1	1	0.395017	1	0.0715456	0.0421479	0.153642
M914	REACTOME_INTERLEUKIN_3_INTERLEUKIN_5_AND_GM_CSF_SIGNALING	c2	48	Homo sapiens	NA	Interleukin-3, Interleukin-5 and GM-CSF signaling	1	0.391668	1	1	0.0118103	0.0888746	0.248619	1	0.00188618	0.153642
M17652	MORF_KDR	c4	95	Homo sapiens	NA	Neighborhood of KDR	1	0.142799	1	1	0.0506089	0.621301	1	0.558457	0.470321	0.151694
M34705	HP_PROMINENT_ANTIHELIX	c5	10	Homo sapiens	NA	Prominent antihelix	1	1	1	1	1	1	1	0.0200423	1	0.150724
M36361	HP_HEMOGLOBINURIA	c5	11	Homo sapiens	NA	Hemoglobinuria	1	1	1	1	1	1	1	1	1	0.150724
M13737	GOBP_CEREBRAL_CORTEX_GABAERGIC_INTERNEURON_DIFFERENTIATION	c5	10	Homo sapiens	NA	The process in which a relatively unspecialized cell acquires specialized features of a GABAergic interneuron residing in the cerebral cortex. [GO_REF:0000021, GOC:cls, GOC:dgh, GOC:dph, GOC:jid, PMID:12626695]	1	1	1	1	1	1	1	1	1	0.150724
M25641	GOCC_U4_SNRNP	c5	13	Homo sapiens	NA	A ribonucleoprotein complex that contains small nuclear RNA U4, a heptameric ring of Sm proteins, as well as several proteins that are unique to the U4 snRNP, most of which remain associated with the U4 snRNA both while the U4 snRNP is free or assembled into the U4/U6 snRNP or into a series of spliceosomal complexes. [GOC:krc, GOC:mah, ISBN:0879695897]	1	1	1	1	1	1	1	1	1	0.150724
M26084	GOMF_TFIID_CLASS_TRANSCRIPTION_FACTOR_COMPLEX_BINDING	c5	10	Homo sapiens	NA	Interacting selectively and non-covalently with a general RNA polymerase II transcription factor belonging to the TFIID complex, one of the factors involved in formation of the preinitiation complex (PIC) by RNA polymerase II. [GOC:krc, PMID:16858867]	1	1	1	1	1	1	1	1	1	0.150724
M18323	GOMF_H4_HISTONE_ACETYLTRANSFERASE_ACTIVITY	c5	10	Homo sapiens	NA	Catalysis of the reaction: acetyl-CoA + histone H4 = CoA + acetyl-histone H4. [EC:2.3.1.48]	1	1	1	1	1	1	1	1	1	0.150724
M13426	COENZYME_BIOSYNTHETIC_PROCESS	archived	10	Homo sapiens	NA	Genes annotated by the GO term GO:0009108. The chemical reactions and pathways resulting in the formation of coenzymes, any of various nonprotein organic cofactors that are required, in addition to an enzyme and a substrate, for an enzymatic reaction to proceed.	1	1	1	1	1	1	1	0.202956	1	0.150724
M6302	LIANG_SILENCED_BY_METHYLATION_DN	c2	11	Homo sapiens	11861364	Genes down-regulated in LD419 cells (fibroblast) after treatment with decitabine (5-aza-2'-deoxycytidine) [PubChem=451668].	1	1	1	1	1	1	1	1	1	0.150724
M589	GOUYER_TATI_TARGETS_UP	c2	10	Homo sapiens	18317448	Genes up-regulated in constitutively invasive HT-29 5M21 cells (colon cancer) vs those expressing functionally inactive TATI [GeneID=6690].	1	0.41541	1	1	1	1	0.0642629	1	1	0.150724
M37246	HP_NARROW_VERTEBRAL_INTERPEDICULAR_DISTANCE	c5	10	Homo sapiens	NA	Narrow vertebral interpedicular distance	1	0.41541	1	1	1	1	1	0.202956	1	0.150724
M38038	HP_T_CELL_LYMPHOMA	c5	11	Homo sapiens	NA	T-cell lymphoma	1	0.41541	1	1	1	1	1	1	1	0.150724
M22723	GOBP_REGULATION_OF_TRANSLATIONAL_INITIATION_BY_EIF2_ALPHA_PHOSPHORYLATION	c5	10	Homo sapiens	NA	Any process that modulates the frequency, rate or extent of translation initiation in response to stress by the phosphorylation of eIF2 alpha. [GOC:BHF, GOC:dph, GOC:hjd, GOC:tb]	1	0.41541	1	1	1	1	1	0.202956	1	0.150724
M25063	GOBP_NEGATIVE_REGULATION_OF_DELAYED_RECTIFIER_POTASSIUM_CHANNEL_ACTIVITY	c5	13	Homo sapiens	NA	Any process that stops, prevents or reduces the frequency, rate or extent of delayed rectifier potassium channel activity. [GOC:BHF, GOC:mtg_cardiac_conduct_nov11, GOC:rl, GOC:TermGenie, PMID:11299204]	1	0.41541	1	1	1	1	1	1	1	0.150724
M17457	GOCC_XY_BODY	c5	11	Homo sapiens	NA	A structure found in a male mammalian spermatocyte containing an unpaired X chromosome that has become densely heterochromatic, silenced and localized at the nuclear periphery. [GOC:hjd, GOC:mr, PMID:20622855, Wikipedia:XY_sex-determination_system]	1	0.41541	1	1	1	1	1	1	1	0.150724
M25726	GOCC_NUCLEAR_PORE_OUTER_RING	c5	10	Homo sapiens	NA	A subcomplex of the nuclear pore complex (NPC) that forms the outer rings of the core scaffold, a lattice-like structure that gives the NPC its shape and strength. In S. cerevisiae, the two outer rings each contain multiple copies of the following proteins: Nup133p, Nup120p, Nup145Cp, Nup85p, Nup84p, Seh1p, and Sec13p. In vertebrates, the two outer rings each contain multiple copies of the following proteins: Nup133, Nup160, Nup96, Nup75, Nup107, Seh1, Sec13, Nup43, Nup37, and ALADIN. Components are arranged in 8-fold symmetrical 'spokes' around the central transport channel. A single 'spoke', can be isolated and is sometimes referred to as the Nup84 complex (S. cerevisiae) or the Nup107-160 complex (vertebrates). [GOC:dgf, PMID:18046406, PMID:19524430, PMID:20947011, PMID:22419078]	1	0.41541	1	1	1	1	1	1	1	0.150724
M18626	GOMF_SUPEROXIDE_GENERATING_NAD_P_H_OXIDASE_ACTIVITY	c5	11	Homo sapiens	NA	Catalysis of the reaction: NAD(P)H + O2 = NAD(P)H + O2-. [GOC:ai, PMID:10806195]	1	0.41541	1	1	1	1	1	1	1	0.150724
M26878	GOMF_HISTONE_METHYLTRANSFERASE_BINDING	c5	10	Homo sapiens	NA	Interacting selectively and non-covalently with a histone methyltransferase enzyme. [GOC:ame, GOC:BHF, PMID:19486527]	1	0.41541	1	1	1	1	1	1	1	0.150724
M12559	GOBP_ATRIAL_SEPTUM_MORPHOGENESIS	c5	15	Homo sapiens	NA	The developmental process in which atrial septum is generated and organized. The atrial septum separates the upper chambers (the atria) of the heart from one another. [GOC:dph, GOC:mtg_heart]	1	0.0929235	1	1	1	1	1	0.202956	1	0.150724
M25333	GOBP_REGULATION_OF_RNA_BINDING	c5	11	Homo sapiens	NA	Any process that modulates the frequency, rate or extent of RNA binding. [GO_REF:0000059, GOC:bf, GOC:PARL, GOC:TermGenie]	1	0.0929235	1	1	1	1	1	0.0200423	1	0.150724
M19476	GRAHAM_CML_DIVIDING_VS_NORMAL_DIVIDING_UP	c2	13	Homo sapiens	17717066	Genes up-regulated in dividing CD34+ [GeneID=8842] cells isolated from peripheral blood of CML (chronic myeloid leukemia) patients compared to the dividing cells from normal donors.	1	1	0.0473741	1	1	1	1	1	1	0.150724
M40480	GOBP_ECTODERMAL_PLACODE_FORMATION	c5	11	Homo sapiens	NA	The developmental process in which an ectodermal placode forms. An ectodermal placode is a thickening of the ectoderm that is the primordium of many structures derived from the ectoderm. [GOC:dph, GOC:sdb_2009, GOC:tb]	1	1	0.0473741	1	1	1	1	1	1	0.150724
M5731	BIOCARTA_AKAP95_PATHWAY	c2	11	Homo sapiens	NA	AKAP95 role in mitosis and chromosome dynamics	1	1	0.0473741	1	1	1	1	0.202956	1	0.150724
M7918	SCIAN_INVERSED_TARGETS_OF_TP53_AND_TP73_UP	c2	11	Homo sapiens	17982488	Genes that were inversely correlated in H1299 cells (lung cancer): up-regulated by P53 [GeneID=7157] and down-regulated by P73 [GeneID=7161].	1	1	1	0.0195866	1	1	1	1	1	0.150724
M2067	ONGUSAHA_BRCA1_TARGETS_UP	c2	13	Mus musculus	12802282	Genes up-regulated in MEF cells (embryonic fibroblast) lacking TP53 and BRCA1 [GeneID=7157	1	1	1	1	0.278477	1	1	0.202956	1	0.150724
M17370	BIOCARTA_RANMS_PATHWAY	c2	10	Homo sapiens	NA	Role of Ran in mitotic spindle regulation	1	1	1	1	0.278477	1	1	1	1	0.150724
M39324	WP_TRANSSULFURATION_PATHWAY	c2	10	Homo sapiens	NA	Trans-sulfuration pathway	1	1	1	1	0.278477	1	1	1	1	0.150724
M35619	HP_NEUROMUSCULAR_DYSPHAGIA	c5	11	Homo sapiens	NA	Neuromuscular dysphagia	1	1	1	1	0.278477	1	1	0.202956	1	0.150724
M41408	HP_FOCAL_TONIC_SEIZURE	c5	10	Homo sapiens	NA	Focal tonic seizure	1	1	1	1	0.278477	1	1	1	1	0.150724
M13866	GOBP_POSITIVE_REGULATION_OF_RESPONSE_TO_TUMOR_CELL	c5	15	Homo sapiens	NA	Any process that activates or increases the frequency, rate, or extent of a response to tumor cell. [GOC:add]	1	1	1	1	0.278477	1	1	1	1	0.150724
M15525	GOBP_CARDIAC_CHAMBER_FORMATION	c5	12	Homo sapiens	NA	The developmental process pertaining to the initial formation of a cardiac chamber from unspecified parts. A cardiac chamber is an enclosed cavity within the heart. [GOC:mtg_heart]	1	1	1	1	0.278477	1	1	1	1	0.150724
M11414	GOBP_DNA_INTEGRATION	c5	10	Homo sapiens	NA	The process in which a segment of DNA is incorporated into another, usually larger, DNA molecule such as a chromosome. [GOC:mah]	1	1	1	1	0.278477	1	1	1	1	0.150724
M23576	GOBP_SEQUESTERING_OF_ACTIN_MONOMERS	c5	10	Homo sapiens	NA	The selective interaction of actin monomers with specific molecules that inhibit their polymerization by preventing their access to other monomers. [GOC:go_curators]	1	1	1	1	0.278477	1	1	1	1	0.150724
M24396	GOBP_VITAMIN_D_RECEPTOR_SIGNALING_PATHWAY	c5	10	Homo sapiens	NA	The series of molecular signals generated as a consequence of a vitamin D receptor binding to one of its physiological ligands. [GOC:BHF, GOC:mah, PMID:12637589]	1	1	1	1	0.278477	1	1	1	1	0.150724
M11496	GOBP_XENOPHAGY	c5	10	Homo sapiens	NA	The selective autophagy process in which a region of cytoplasm containing an intracellular pathogen or some part of an intracellular pathogen (e.g. viral capsid) is enclosed in a double membrane bound autophagosome, which then fuses with the lysosome leading to degradation of the contents. [GOC:autophagy, GOC:pad, GOC:PARL, PMID:19802565, PMID:20159618, PMID:25497060]	1	1	1	1	0.278477	1	1	0.202956	1	0.150724
M25988	GOCC_POSTSYNAPTIC_ENDOCYTIC_ZONE	c5	10	Homo sapiens	NA	A stably positioned site of clathrin adjacent and physically attached to the postsynaptic specialization, which is the site of endocytosis of post-synaptic proteins. [PMID:17880892]	1	1	1	1	0.278477	1	1	1	1	0.150724
M3075	BIOCARTA_SET_PATHWAY	c2	10	Homo sapiens	NA	Granzyme A mediated Apoptosis Pathway	1	1	1	1	0.278477	1	1	0.202956	1	0.150724
M27824	REACTOME_RUNX3_REGULATES_P14_ARF	c2	10	Homo sapiens	NA	RUNX3 regulates p14-ARF	1	1	1	1	0.278477	1	1	1	1	0.150724
M22014	BIOCARTA_BTG2_PATHWAY	c2	11	Homo sapiens	NA	BTG family proteins and cell cycle regulation	1	0.41541	1	1	0.278477	1	1	1	1	0.150724
M35674	HP_HOMOCYSTINURIA	c5	10	Homo sapiens	NA	Homocystinuria	1	0.41541	1	1	0.278477	1	1	1	1	0.150724
M35676	HP_HYPERHOMOCYSTINEMIA	c5	10	Homo sapiens	NA	Hyperhomocystinemia	1	0.41541	1	1	0.278477	1	1	1	1	0.150724
M17734	GOCC_ESCRT_III_COMPLEX	c5	11	Homo sapiens	NA	An endosomal sorting complex required for transport. Consists of two soluble subcomplexes of highly charged coiled-coil proteins and is required for sorting and/or concentration of multivesicular body (MVB) cargoes. [GOC:rb, PMID:12892785, PMID:12900393]	1	0.41541	1	1	0.278477	1	1	1	1	0.150724
M27176	REACTOME_MASTL_FACILITATES_MITOTIC_PROGRESSION	c2	10	Homo sapiens	NA	MASTL Facilitates Mitotic Progression	1	0.41541	1	1	0.278477	1	1	1	1	0.150724
M26441	GOMF_SULFURTRANSFERASE_ACTIVITY	c5	10	Homo sapiens	NA	Catalysis of the transfer of sulfur atoms from one compound (donor) to another (acceptor). [GOC:ai, ISBN:0721662544]	1	1	1	1	0.0390381	1	1	1	1	0.150724
M209	PID_P38_GAMMA_DELTA_PATHWAY	c2	11	Homo sapiens	18832364	Signaling mediated by p38-gamma and p38-delta	1	1	1	1	0.0390381	1	1	0.202956	1	0.150724
M35627	HP_MIGRAINE_WITH_AURA	c5	11	Homo sapiens	NA	Migraine with aura	1	0.41541	1	1	0.0390381	1	1	0.202956	1	0.150724
M40942	RECHTIEN_PBMC_RVSV_ZEBOV_AGE_18_55YO_1DY_UP	c7	10	Homo sapiens	28854372	Genes up-regulated in peripheral blood mononuclear cell 1d vs 0d in adults (18-55) after exposure to rVSV-ZEBOV , time point 1D	1	1	1	1	0.00333857	1	1	1	1	0.150724
M12156	GOBP_POSITIVE_REGULATION_OF_DNA_DEPENDENT_DNA_REPLICATION	c5	10	Homo sapiens	NA	Any process that activates or increases the frequency, rate or extent of DNA-dependent DNA replication. [GOC:mah]	1	0.41541	1	1	1	0.110217	1	1	1	0.150724
M23264	GOBP_REGULATION_OF_GLIAL_CELL_APOPTOTIC_PROCESS	c5	10	Homo sapiens	NA	Any process that modulates the frequency, rate, or extent of glial cell apoptotic process. [GOC:mah, GOC:mtg_apoptosis]	1	0.0929235	1	1	1	0.110217	0.0642629	0.202956	1	0.150724
M25601	GOCC_ESCRT_I_COMPLEX	c5	10	Homo sapiens	NA	An endosomal sorting complex required for transport. It consists of the class E vacuolar protein sorting (Vps) proteins and interacts with ubiquitinated cargoes. [GOC:rb, PMID:12892785, PMID:12900393]	1	1	1	1	1	1	0.0642629	1	0.267726	0.150724
M17809	MODULE_534	c4	18	Homo sapiens	NA	Genes in the cancer module 534.	1	1	1	1	1	1	1	1	0.267726	0.150724
M38425	HP_PERIVENTRICULAR_WHITE_MATTER_HYPERDENSITIES	c5	11	Homo sapiens	NA	Periventricular white matter hyperdensities	1	1	1	1	1	1	1	1	0.267726	0.150724
M38951	HP_PHYSICAL_URTICARIA	c5	11	Homo sapiens	NA	Physical urticaria	1	1	1	1	1	1	1	1	0.267726	0.150724
M39249	LAKE_ADULT_KIDNEY_C30_IMMUNE_CELLS_MACROPHAGES	c8	10	Homo sapiens	31249312		1	1	1	1	1	1	1	1	0.267726	0.150724
M10523	GOBP_NEGATIVE_REGULATION_OF_OLIGODENDROCYTE_DIFFERENTIATION	c5	10	Homo sapiens	NA	Any process that stops, prevents, or reduces the frequency, rate or extent of oligodendrocyte differentiation. [GOC:vp, PMID:15139015]	1	1	1	1	1	1	1	1	0.267726	0.150724
M24709	GOBP_NEGATIVE_REGULATION_OF_EXCITATORY_POSTSYNAPTIC_POTENTIAL	c5	11	Homo sapiens	NA	Any process that prevents the establishment or decreases the extent of the excitatory postsynaptic potential (EPSP) which is a temporary increase in postsynaptic potential due to the flow of positively charged ions into the postsynaptic cell. The flow of ions that causes an EPSP is an excitatory postsynaptic current (EPSC) and makes it easier for the neuron to fire an action potential. [GOC:BHF]	1	1	1	1	1	1	1	0.202956	0.267726	0.150724
M27677	REACTOME_UREA_CYCLE	c2	10	Homo sapiens	NA	Urea cycle	1	1	1	1	1	1	1	1	0.267726	0.150724
M23272	GOBP_VERY_LOW_DENSITY_LIPOPROTEIN_PARTICLE_ASSEMBLY	c5	13	Homo sapiens	NA	The non-covalent aggregation and arrangement of proteins and lipids in the liver to form a very-low-density lipoprotein particle. [GOC:BHF, GOC:mah]	1	0.41541	1	1	1	1	1	0.0200423	0.267726	0.150724
M10482	GOBP_POSITIVE_REGULATION_OF_ENDOTHELIAL_CELL_DIFFERENTIATION	c5	17	Homo sapiens	NA	Any process that activates or increases the frequency, rate or extent of endothelial cell differentiation. [GOC:go_curators]	1	0.41541	1	1	1	1	1	1	0.267726	0.150724
M6105	S_PHASE_OF_MITOTIC_CELL_CYCLE	archived	10	Homo sapiens	NA	Genes annotated by the GO term GO:0000084. Progression through S phase, the part of the mitotic cell cycle during which DNA synthesis takes place.	1	0.41541	1	1	1	1	1	1	0.267726	0.150724
M32625	MIR1282	c3	20	Homo sapiens	31504780	Genes predicted to be targets of miRBase v22 microRNA hsa-miR-1282 in miRDB v6.0 with MirTarget v4 prediction scores > 80 (high confidence targets).	1	1	1	1	0.278477	1	1	0.202956	0.267726	0.150724
M37522	HP_SPINAL_CORD_TUMOR	c5	10	Homo sapiens	NA	Spinal cord tumor	1	1	1	1	0.278477	1	1	0.202956	0.267726	0.150724
M41136	QIU_PBMC_HEPTATITIS_B_SURFACE_ANTIGEN_AGE_UNDER50_NON_RESPONDERS_VS_RESPONDERS_28DY_DN	c7	11	Homo sapiens	29580160	Genes down-regulated in peripheral blood mononuclear cell non-responders vs responders in adults (<50) after exposure to Heptatitis B surface antigen vaccine (HBsAg) , time point 28D	1	1	1	1	0.278477	1	1	1	0.267726	0.150724
M23035	GOBP_NEGATIVE_REGULATION_OF_LIPOPOLYSACCHARIDE_MEDIATED_SIGNALING_PATHWAY	c5	13	Homo sapiens	NA	Any process that stops, prevents, or reduces the frequency, rate or extent of signaling in response to detection of lipopolysaccharide. [GOC:mah]	1	1	1	1	0.278477	1	1	1	0.267726	0.150724
M12427	GOBP_LEYDIG_CELL_DIFFERENTIATION	c5	10	Homo sapiens	NA	The process in which a relatively unspecialized cell acquires specialized structural and/or functional features of a Leydig cell. A Leydig cell is a testosterone-secreting cell in the interstitial area, between the seminiferous tubules, in the testis. [GOC:ln, PMID:12050120]	1	1	1	1	0.278477	1	1	0.202956	0.267726	0.150724
M38192	HP_NEOPLASM_OF_THE_EAR	c5	12	Homo sapiens	NA	Neoplasm of the ear	1	0.41541	1	1	0.278477	1	1	1	0.267726	0.150724
M24991	GOBP_POSITIVE_REGULATION_OF_EXTRACELLULAR_MATRIX_ASSEMBLY	c5	10	Homo sapiens	NA	Any process that activates or increases the frequency, rate or extent of extracellular matrix assembly. [GOC:BHF, GOC:TermGenie]	1	0.0929235	1	1	0.278477	1	1	1	0.267726	0.150724
M27925	REACTOME_IRAK2_MEDIATED_ACTIVATION_OF_TAK1_COMPLEX	c2	10	Homo sapiens	NA	IRAK2 mediated activation of TAK1 complex	1	0.0929235	1	1	0.278477	1	1	1	0.267726	0.150724
M39393	WP_SRF_AND_MIRS_IN_SMOOTH_MUSCLE_DIFFERENTIATION_AND_PROLIFERATION	c2	13	Homo sapiens	NA	SRF and miRs in Smooth Muscle Differentiation and Proliferation	1	1	1	1	0.0390381	1	1	1	0.267726	0.150724
M23203	GOBP_MITOTIC_DNA_REPLICATION_CHECKPOINT	c5	10	Homo sapiens	NA	A cell cycle checkpoint that acts during a mitotic cell cycle and prevents the initiation of mitosis until DNA replication is complete, thereby ensuring that progeny inherit a full complement of the genome. [GOC:mtg_cell_cycle]	1	1	1	1	1	0.110217	1	1	0.267726	0.150724
M18186	GOMF_PHOSPHATE_ION_BINDING	c5	12	Homo sapiens	NA	Interacting selectively and non-covalently with phosphate. [GOC:jl]	1	1	1	1	1	0.110217	1	0.0200423	0.267726	0.150724
M2023	YIH_RESPONSE_TO_ARSENITE_C5	c2	11	Homo sapiens	12016162	Genes in cluster 5: slowly down-regulated in HFW cells (fibroblast) by sodium arsenite [PubChem=26435].	1	0.41541	1	1	1	0.110217	0.00188974	1	0.267726	0.150724
M41731	REACTOME_STAT5_ACTIVATION_DOWNSTREAM_OF_FLT3_ITD_MUTANTS	c2	10	Homo sapiens	NA	STAT5 activation downstream of FLT3 ITD mutants	1	0.41541	1	1	1	0.110217	1	1	0.267726	0.150724
M37527	HP_CHYLOTHORAX	c5	11	Homo sapiens	NA	Chylothorax	1	1	1	1	0.278477	0.110217	1	1	0.267726	0.150724
M26896	REACTOME_MAPK3_ERK1_ACTIVATION	c2	10	Homo sapiens	NA	MAPK3 (ERK1) activation	1	1	1	1	1	1	1	1	0.0359036	0.150724
M22961	GOBP_LIPID_GLYCOSYLATION	c5	12	Homo sapiens	NA	Covalent attachment of a glycosyl residue to a lipid molecule. [GOC:mah]	1	0.41541	1	1	1	1	1	1	0.0359036	0.150724
M15191	MODULE_471	c4	10	Homo sapiens	NA	Genes in the cancer module 471.	1	1	1	1	0.278477	1	1	0.202956	0.0359036	0.150724
M38446	HP_IMPAIRED_OROPHARYNGEAL_SWALLOW_RESPONSE	c5	10	Homo sapiens	NA	Impaired oropharyngeal swallow response	1	1	1	1	0.278477	1	1	1	0.0359036	0.150724
M24499	GOBP_POSITIVE_REGULATION_OF_MONOCYTE_CHEMOTACTIC_PROTEIN_1_PRODUCTION	c5	12	Homo sapiens	NA	Any process that activates or increases the frequency, rate, or extent of production of monocyte chemotactic protein-1. [GOC:mah]	1	1	1	0.0195866	1	1	1	1	0.00293301	0.150724
M6348	GSE3720_LPS_VS_PMA_STIM_VD1_GAMMADELTA_TCELL_UP	c7	142	Homo sapiens	16423401	Genes up-regulated in Vd1 gamma delta T cells: LPS versus phorbol myristate acetate and ionomycin [PubChem=4792	1	0.123511	0.124445	0.221166	0.774123	0.77137	1	0.539407	0.902283	0.14839
M16979	GOCC_I_BAND	c5	134	Homo sapiens	NA	A region of a sarcomere that appears as a light band on each side of the Z disc, comprising a region of the sarcomere where thin (actin) filaments are not overlapped by thick (myosin) filaments; contains actin, troponin, and tropomyosin; each sarcomere includes half of an I band at each end. [ISBN:0321204131]	1	0.213308	0.124445	1	0.218992	0.77137	1	0.777623	0.542927	0.14839
M18274	VANHARANTA_UTERINE_FIBROID_UP	c2	44	Homo sapiens	15940248	Genes up-regulated in uterine fibroids vs normal myometrium samples.	1	0.652287	1	1	0.0107129	1	1	1	1	0.147997
M32432	MIR4536_5P	c3	45	Homo sapiens	31504780	Genes predicted to be targets of miRBase v22 microRNA hsa-miR-4536-5p in miRDB v6.0 with MirTarget v4 prediction scores > 80 (high confidence targets).	1	0.895292	1	1	0.746387	1	1	1	0.37069	0.147997
M36096	HP_THORACIC_SCOLIOSIS	c5	43	Homo sapiens	NA	Thoracic scoliosis	1	0.175098	0.184538	1	0.0450363	1	0.243603	0.242557	0.37069	0.147997
M38663	HP_ABNORMALITY_OF_THE_AXILLARY_HAIR	c5	47	Homo sapiens	NA	Abnormality of the axillary hair	1	0.377295	1	1	0.746387	0.387897	1	0.0676322	0.37069	0.147997
M32315	MIR450B_3P	c3	45	Homo sapiens	31504780	Genes predicted to be targets of miRBase v22 microRNA hsa-miR-450b-3p in miRDB v6.0 with MirTarget v4 prediction scores > 80 (high confidence targets).	1	0.652287	1	1	0.746387	1	1	0.614615	0.137433	0.147997
M508	REACTOME_SIGNALING_BY_SCF_KIT	c2	43	Homo sapiens	NA	Signaling by SCF-KIT	1	0.895292	1	1	0.392328	0.0853708	0.243603	0.242557	0.00890404	0.147997
M41658	TRAVAGLINI_LUNG_NEUROENDOCRINE_CELL	c8	128	Homo sapiens	33208946		1	0.0305643	0.455777	1	0.913563	0.768669	1	0.308071	0.338143	0.145406
M5810	GOMF_PROTEIN_SERINE_THREONINE_TYROSINE_KINASE_ACTIVITY	c5	44	Homo sapiens	NA	Catalysis of the reactions: ATP + a protein serine = ADP + protein serine phosphate	1	1	1	1	1	0.754547	1	1	1	0.14458
M594	REACTOME_SIGNALING_BY_NOTCH4	c2	82	Homo sapiens	NA	Signaling by NOTCH4	1	0.617175	1	1	5.40688e-05	0.612318	1	0.841296	1	0.144078
M40701	ZNF623_TARGET_GENES	c3	95	Homo sapiens	33231677	Genes containing one or more binding sites for UniProt:O75123 (ZNF623) in their promoter regions (TSS -1000,+100 bp) as identified by GTRD version 20.06 ChIP-seq harmonization.	1	0.802378	1	1	0.929242	1	1	0.273076	0.714894	0.144078
M19248	REACTOME_CELL_JUNCTION_ORGANIZATION	c2	92	Homo sapiens	NA	Cell junction organization	1	0.13033	0.0587228	1	0.118985	0.612318	1	0.841296	0.237133	0.144078
M3480	GSE1460_CORD_VS_ADULT_BLOOD_NAIVE_CD4_TCELL_UP	c7	196	Homo sapiens	15210650	Genes up-regulated in CD4 [GeneID=920] T cells from cord blood versus those from adult blood.	1	0.109138	1	1	0.465441	0.863734	0.678145	0.0888168	0.267369	0.142875
M27588	REACTOME_HOMOLOGOUS_DNA_PAIRING_AND_STRAND_EXCHANGE	c2	42	Homo sapiens	NA	Homologous DNA Pairing and Strand Exchange	1	1	0.180563	1	1	1	0.238553	0.234227	0.721561	0.142396
M6693	POMEROY_MEDULLOBLASTOMA_PROGNOSIS_DN	c2	44	Homo sapiens	11807556	Top marker genes in medulloblastoma associated with poor response to treatment (poor outcome).	1	1	1	1	0.143851	1	1	0.605757	0.721561	0.142396
M32345	MIR3691_5P	c3	45	Homo sapiens	31504780	Genes predicted to be targets of miRBase v22 microRNA hsa-miR-3691-5p in miRDB v6.0 with MirTarget v4 prediction scores > 80 (high confidence targets).	1	0.889506	1	1	0.143851	1	1	0.605757	0.721561	0.142396
M22556	GOBP_INTRINSIC_APOPTOTIC_SIGNALING_PATHWAY_IN_RESPONSE_TO_OXIDATIVE_STRESS	c5	44	Homo sapiens	NA	A series of molecular signals in which an intracellular signal is conveyed to trigger the apoptotic death of a cell. The pathway is induced in response to oxidative stress, a state often resulting from exposure to high levels of reactive oxygen species, and ends when the execution phase of apoptosis is triggered. [GOC:ai, GOC:mtg_apoptosis]	1	1	1	1	0.380858	1	1	0.605757	0.359583	0.142396
M13231	GOBP_REGULATION_OF_DNA_TEMPLATED_TRANSCRIPTION_INITIATION	c5	43	Homo sapiens	NA	Any process that modulates the frequency, rate or extent of DNA-templated transcription initiation. [GOC:mah, GOC:txnOH]	1	1	1	1	0.737957	1	1	0.605757	0.130412	0.142396
M35478	HP_METATARSUS_ADDUCTUS	c5	43	Homo sapiens	NA	Metatarsus adductus	1	0.889506	0.180563	1	0.737957	1	0.238553	0.234227	0.130412	0.142396
M9036	HOX13_01	c3	46	Homo sapiens	NA	Genes having at least one occurence of the transcription factor binding site V$HOX13_01 (v7.4 TRANSFAC) in the regions spanning up to 4 kb around their transcription starting sites.	1	0.362853	0.180563	1	0.737957	1	1	0.234227	0.130412	0.142396
M18303	GOMF_E_BOX_BINDING	c5	47	Homo sapiens	NA	Interacting selectively and non-covalently with an E-box, a DNA motif with the consensus sequence CANNTG that is found in the promoters of a wide array of genes expressed in neurons, muscle and other tissues. [GOC:BHF, GOC:vk, PMID:11812799]	1	1	0.180563	1	0.737957	0.380694	0.238553	0.234227	0.0362616	0.142396
M18119	GOMF_N_METHYLTRANSFERASE_ACTIVITY	c5	98	Homo sapiens	NA	Catalysis of the transfer of a methyl group to the nitrogen atom of an acceptor molecule. [GOC:ai]	1	0.926509	1	1	0.926886	0.237771	1	0.266991	0.708462	0.140319
M7715	FERRANDO_T_ALL_WITH_MLL_ENL_FUSION_DN	c2	89	Homo sapiens	12637319	Top 100 genes negatively associated with T-cell acute lymphoblastic leukemia MLL T-ALL) expressing MLL-ENL fusion [GeneID=4297	1	0.986464	1	1	0.0435915	1	1	0.538504	0.230519	0.140319
M31889	MIR4473	c3	87	Homo sapiens	31504780	Genes predicted to be targets of miRBase v22 microRNA hsa-miR-4473 in miRDB v6.0 with MirTarget v4 prediction scores > 80 (high confidence targets).	1	0.407357	0.322224	1	0.255381	1	1	0.538504	0.0991863	0.140319
M31355	MIR4257	c3	128	Homo sapiens	31504780	Genes predicted to be targets of miRBase v22 microRNA hsa-miR-4257 in miRDB v6.0 with MirTarget v4 prediction scores > 80 (high confidence targets).	1	0.958879	1	1	0.203745	0.418979	0.559248	0.766111	0.523874	0.139509
M35760	HP_ATHETOSIS	c5	42	Homo sapiens	NA	Athetosis	1	0.348358	1	1	0.369297	0.0784952	1	0.596695	1	0.136842
M13709	NIKOLSKY_BREAST_CANCER_12Q13_Q21_AMPLICON	c2	46	Homo sapiens	19010930	Genes within amplicon 12q13-q21 identified in a copy number alterations study of 191 breast tumor samples.	1	1	1	1	0.0386376	0.0784952	1	1	1	0.136842
M29829	REACTOME_DISEASES_OF_PROGRAMMED_CELL_DEATH	c2	102	Homo sapiens	NA	Diseases of programmed cell death	1	0.883401	1	1	0.136381	1	1	0.0120584	0.712732	0.136842
M16049	GOBP_STRIATED_MUSCLE_ADAPTATION	c5	52	Homo sapiens	NA	Any process in which striated muscle adapts, with consequent modifications to structural and/or functional phenotypes, in response to a stimulus. Stimuli include contractile activity, loading conditions, substrate supply, and environmental factors. These adaptive events occur in both muscle fibers and associated structures (motoneurons and capillaries), and they involve alterations in regulatory mechanisms, contractile properties and metabolic capacities. [GOC:mtg_muscle]	1	0.625712	1	1	0.729248	1	1	1	0.348404	0.136842
M15378	GOBP_SEMAPHORIN_PLEXIN_SIGNALING_PATHWAY	c5	40	Homo sapiens	NA	A series of molecular signals generated as a consequence of a semaphorin receptor (composed of a plexin and a neurophilin) binding to a semaphorin ligand. [GOC:BHF, GOC:mah, GOC:vk, PMID:15239959]	1	0.154639	0.0160521	1	0.369297	0.373407	1	0.596695	0.348404	0.136842
M39337	WP_VITAMIN_B12_METABOLISM	c2	53	Homo sapiens	NA	Vitamin B12 Metabolism	1	0.625712	1	1	0.729248	0.373407	1	0.225915	0.123523	0.136842
M27331	REACTOME_LYSOSPHINGOLIPID_AND_LPA_RECEPTORS	c2	14	Homo sapiens	NA	Lysosphingolipid and LPA receptors	1	1	1	1	1	1	0.0580256	1	1	0.136732
M36308	HP_INCREASED_SERUM_IRON	c5	10	Homo sapiens	NA	Increased serum iron	1	1	1	1	1	1	1	1	1	0.136732
M37459	HP_THICKENED_EARS	c5	9	Homo sapiens	NA	Thickened ears	1	1	1	1	1	1	1	1	1	0.136732
M38231	HP_ABNORMAL_BRAIN_N_ACETYL_ASPARTATE_LEVEL_BY_MRS	c5	9	Homo sapiens	NA	Abnormal brain N-acetyl aspartate level by MRS	1	1	1	1	1	1	1	1	1	0.136732
M38543	HP_SUBCORTICAL_HETEROTOPIA	c5	10	Homo sapiens	NA	Subcortical heterotopia	1	1	1	1	1	1	1	0.184665	1	0.136732
M40924	QIU_PBMC_HEPTATITIS_B_SURFACE_ANTIGEN_AGE_UNDER50_NON_RESPONDERS_VS_RESPONDERS_3DY_UP	c7	15	Homo sapiens	29580160	Genes up-regulated in peripheral blood mononuclear cell non-responders vs responders in adults (<50) after exposure to Heptatitis B surface antigen vaccine (HBsAg) , time point 3D	1	1	1	1	1	1	1	1	1	0.136732
M22204	GOBP_NEGATIVE_REGULATION_OF_T_CELL_MEDIATED_CYTOTOXICITY	c5	9	Homo sapiens	NA	Any process that stops, prevents, or reduces the rate of T cell mediated cytotoxicity. [GOC:add, ISBN:0781735149]	1	1	1	1	1	1	1	1	1	0.136732
M22285	GOBP_IMMUNE_RESPONSE_INHIBITING_SIGNAL_TRANSDUCTION	c5	10	Homo sapiens	NA	The cascade of processes by which a signal interacts with a receptor, causing a change in the level or activity of a second messenger or other downstream target, and ultimately leading to inhibition of an immune response. [GOC:add, ISBN:0781735149]	1	1	1	1	1	1	1	1	1	0.136732
M23354	GOBP_MONOUBIQUITINATED_PROTEIN_DEUBIQUITINATION	c5	9	Homo sapiens	NA	The removal of the ubiquitin group from a monoubiquitinated protein. [GOC:bf]	1	1	1	1	1	1	1	1	1	0.136732
M24138	GOBP_BONE_TRABECULA_FORMATION	c5	9	Homo sapiens	NA	The process of creating a trabecula in the bone. A trabecula is a tissue element in the form of a small beam, strut or rod. [GOC:dph]	1	1	1	1	1	1	1	1	1	0.136732
M24148	GOBP_CARDIAC_MUSCLE_CELL_MYOBLAST_DIFFERENTIATION	c5	11	Homo sapiens	NA	The process in which a relatively unspecialized cell acquires specialized features of a cardiac myoblast. A cardiac myoblast is a precursor cell that has been committed to a cardiac muscle cell fate but retains the ability to divide and proliferate throughout life. [GOC:dph, GOC:tb]	1	1	1	1	1	1	1	1	1	0.136732
M24966	GOBP_REGULATION_OF_DNA_DIRECTED_DNA_POLYMERASE_ACTIVITY	c5	9	Homo sapiens	NA	Any process that modulates the frequency, rate or extent of DNA-directed DNA polymerase activity. [GOC:TermGenie]	1	1	1	1	1	1	1	1	1	0.136732
M26109	GOMF_DNA_CLAMP_LOADER_ACTIVITY	c5	9	Homo sapiens	NA	Catalysis of the reaction: ATP + H2O = ADP + phosphate, to drive the opening of the ring structure of the PCNA complex, or any of the related sliding clamp complexes, and their closing around the DNA duplex. [GOC:mah, GOC:vw, PMID:16082778]	1	1	1	1	1	1	1	1	1	0.136732
M26291	GOMF_SINGLE_STRANDED_DNA_EXODEOXYRIBONUCLEASE_ACTIVITY	c5	9	Homo sapiens	NA	Catalysis of the sequential cleavage of mononucleotides from a free 5' or 3' terminus of a single-stranded DNA molecule. [GOC:mah]	1	1	1	1	1	1	1	1	1	0.136732
M18870	GOMF_STORE_OPERATED_CALCIUM_CHANNEL_ACTIVITY	c5	10	Homo sapiens	NA	A ligand-gated ion channel activity which transports calcium in response to emptying of intracellular calcium stores. [GOC:dph, GOC:tb, PMID:15788710]	1	1	1	1	1	1	1	1	1	0.136732
M6379	KUMAMOTO_RESPONSE_TO_NUTLIN_3A_DN	c2	10	Homo sapiens	18451145	Genes down-regulated in response to nutlin-3a [PubChem=216345], an inhibitor of MDM2 [GeneID=4193], in skin fibroblast cultures after knockdown of TP53 [GeneID=7157] by RNAi.	1	1	1	1	1	1	1	1	1	0.136732
M37885	HP_COMMON_ATRIUM	c5	10	Homo sapiens	NA	Common atrium	1	0.383161	1	1	1	1	1	0.184665	1	0.136732
M41531	HP_POSTEXERTIONAL_MALAISE	c5	9	Homo sapiens	NA	Postexertional malaise	1	0.383161	1	1	1	1	1	1	1	0.136732
M23361	GOBP_SEQUESTERING_OF_EXTRACELLULAR_LIGAND_FROM_RECEPTOR	c5	10	Homo sapiens	NA	The process of binding or confining an extracellular signaling ligand, such that the ligand is unable to bind to its cell surface receptor. [GOC:BHF, GOC:signaling]	1	0.383161	1	1	1	1	1	0.184665	1	0.136732
M25266	GOBP_NEGATIVE_REGULATION_OF_UBIQUITIN_PROTEIN_LIGASE_ACTIVITY	c5	9	Homo sapiens	NA	Any process that stops, prevents or reduces the frequency, rate or extent of ubiquitin protein ligase activity. [GO_REF:0000059, GOC:dph, GOC:tb, GOC:TermGenie, PMID:26216882]	1	0.383161	1	1	1	1	1	0.184665	1	0.136732
M29516	GOMF_SMALL_MOLECULE_SENSOR_ACTIVITY	c5	11	Homo sapiens	NA	Binding to a small molecule and eliciting a change in the protein's activity in response to the intracellular level of that small molecule. [PMID:26328879]	1	0.383161	1	1	1	1	1	0.184665	1	0.136732
M5756	REACTOME_E2F_ENABLED_INHIBITION_OF_PRE_REPLICATION_COMPLEX_FORMATION	c2	9	Homo sapiens	NA	E2F-enabled inhibition of pre-replication complex formation	1	0.383161	1	1	1	1	1	1	1	0.136732
M804	REACTOME_PROSTANOID_LIGAND_RECEPTORS	c2	9	Homo sapiens	NA	Prostanoid ligand receptors	1	0.383161	1	1	1	1	1	1	1	0.136732
M13013	BYSTRYKH_HEMATOPOIESIS_STEM_CELL_IL3RA	c2	9	Mus musculus	15711547	Genes whose expression is coregulated with that of IL3RA [GeneID=3563] in hematopoietic stem cells (HSC).	1	0.0769287	1	1	1	1	1	1	1	0.136732
M37890	HP_ABNORMALITY_OF_ABDOMINAL_SITUS	c5	11	Homo sapiens	NA	Abnormality of abdominal situs	1	0.0769287	1	1	1	1	1	0.184665	1	0.136732
M10500	XU_HGF_TARGETS_REPRESSED_BY_AKT1_UP	c2	10	Homo sapiens	17099727	Genes up-regulated in DU-145 cells (prostate cancer) in the presence but not in the absence of a dominant negative form of AKT1 [GeneID=207] upon exposure to HGF [GeneID=3082] for 48 h.	1	0.00942693	1	1	1	1	1	1	1	0.136732
M37257	HP_ABNORMAL_COCCYX_MORPHOLOGY	c5	9	Homo sapiens	NA	Abnormal coccyx morphology	1	1	0.0427384	1	1	1	1	1	1	0.136732
M39145	GAO_SMALL_INTESTINE_24W_C1_TUFT_PROGENITOR	c8	11	Homo sapiens	29802404		1	1	0.0427384	1	1	1	1	1	1	0.136732
M36751	HP_ABNORMAL_VERTEBRAL_SEGMENTATION_AND_FUSION	c5	11	Homo sapiens	NA	Abnormal vertebral segmentation and fusion	1	0.383161	0.0427384	1	1	1	1	1	1	0.136732
M17072	RUNNE_GENDER_EFFECT_UP	c2	9	Homo sapiens	17724341	Up-regulated genes detecting gender effects in global expression profiling studies.	1	1	1	1	0.254533	1	1	1	1	0.136732
M39396	WP_FOLATEALCOHOL_AND_CANCER_PATHWAY_HYPOTHESES	c2	9	Homo sapiens	NA	Folate-Alcohol and Cancer Pathway Hypotheses	1	1	1	1	0.254533	1	1	0.184665	1	0.136732
M32690	MIR6729_5P	c3	10	Homo sapiens	31504780	Genes predicted to be targets of miRBase v22 microRNA hsa-miR-6729-5p in miRDB v6.0 with MirTarget v4 prediction scores > 80 (high confidence targets).	1	1	1	1	0.254533	1	1	0.184665	1	0.136732
M23506	GOBP_ENDOTHELIAL_CELL_ACTIVATION	c5	12	Homo sapiens	NA	The change in morphology and behavior of an endothelial cell resulting from exposure to a cytokine, chemokine, cellular ligand, or soluble factor. [GOC:mgi_curators, ISBN:0781735149, PMID:12851652, PMID:14581484]	1	1	1	1	0.254533	1	1	1	1	0.136732
M11147	GOBP_VENTRICULAR_CARDIAC_MUSCLE_CELL_DIFFERENTIATION	c5	12	Homo sapiens	NA	The process in which a relatively unspecialized cell acquires specialized features of a ventricular cardiac muscle cell. Cardiac muscle cells are striated muscle cells that are responsible for heart contraction. The ventricle is the part of the heart that pumps blood out of the organ. [GOC:devbiol, GOC:mtg_heart]	1	1	1	1	0.254533	1	1	1	1	0.136732
M25639	GOCC_CHROMATIN_SILENCING_COMPLEX	c5	9	Homo sapiens	NA	Any protein complex that mediates changes in chromatin structure that result in transcriptional silencing. [GOC:mah]	1	1	1	1	0.254533	1	1	1	1	0.136732
M29819	REACTOME_PREVENTION_OF_PHAGOSOMAL_LYSOSOMAL_FUSION	c2	9	Homo sapiens	NA	Prevention of phagosomal-lysosomal fusion	1	0.383161	1	1	0.254533	1	0.0580256	0.184665	1	0.136732
M10153	CLAUS_PGR_POSITIVE_MENINGIOMA_UP	c2	10	Homo sapiens	18172325	Genes up-regulated in meningioma samples positive for PGR [GeneID=5241] compared to those without the receptor.	1	0.383161	1	1	0.254533	1	1	1	1	0.136732
M23952	GOBP_SYNAPTIC_GROWTH_AT_NEUROMUSCULAR_JUNCTION	c5	9	Homo sapiens	NA	The growth of a synapse at a neuromuscular junction, the site of apposition of a motor end plate and the subneural cleft of the skeletal muscle fiber that it innervates. [ISBN:0721662544]	1	0.383161	1	1	0.254533	1	1	0.184665	1	0.136732
M1928	MIKKELSEN_PARTIALLY_REPROGRAMMED_TO_PLURIPOTENCY	c2	10	Mus musculus	18509334	Genes up-regulated in cells that have been partially reprogrammed to pluripotency: comparison with the parental lineage-committed cell lines, fully reprogrammed stem cells, and embryonic stem cells.	1	0.383161	1	1	0.254533	1	1	1	1	0.136732
M27276	REACTOME_MYOCLONIC_EPILEPSY_OF_LAFORA	c2	9	Homo sapiens	NA	Myoclonic epilepsy of Lafora	1	0.0769287	1	1	0.254533	1	1	1	1	0.136732
M2646	HINATA_NFKB_MATRIX	c6	11	Homo sapiens	12673201	Matrix, adhesion or cytoskeleton genes induced by NF-kappaB in primary keratinocytes and fibroblasts.	1	0.383161	0.0427384	1	0.254533	1	0.0580256	1	1	0.136732
M27330	REACTOME_ROLE_OF_SECOND_MESSENGERS_IN_NETRIN_1_SIGNALING	c2	10	Homo sapiens	NA	Role of second messengers in netrin-1 signaling	1	0.383161	0.0427384	1	0.254533	1	1	1	1	0.136732
M137	PID_VEGF_VEGFR_PATHWAY	c2	10	Homo sapiens	18832364	VEGF and VEGFR signaling network	1	1	1	1	0.0318982	1	1	1	1	0.136732
M22856	GOBP_ESTABLISHMENT_OF_VIRAL_LATENCY	c5	9	Homo sapiens	NA	A process by which a virus establishes a latent state within its host, either as an integrated provirus within the host genome or as an episome, where viral genome remains in the cytoplasm or nucleus as distinct objects. [GOC:jl]	1	1	1	1	0.0318982	1	1	1	1	0.136732
M1051	REACTOME_INTEGRATION_OF_PROVIRUS	c2	9	Homo sapiens	NA	Integration of provirus	1	1	1	1	0.0318982	1	1	1	1	0.136732
M1168	SHIRAISHI_PLZF_TARGETS_UP	c2	10	Homo sapiens	16862184	Genes up-regulated in A375 and 397 cells (melanoma) by forced expression of PLZF [GeneID=7704] off adenovirus vector.	1	0.383161	1	1	0.0318982	1	1	1	1	0.136732
M26019	GOCC_EXTRINSIC_COMPONENT_OF_SYNAPTIC_MEMBRANE	c5	9	Homo sapiens	NA	The component of the synaptic membrane consisting of gene products and protein complexes that are loosely bound to one of its surfaces, but not integrated into the hydrophobic region. [GOC:dos]	1	1	1	1	0.00239382	1	1	1	1	0.136732
M34998	HP_SHORT_STERNUM	c5	9	Homo sapiens	NA	Short sternum	1	1	1	1	1	0.0997628	1	1	1	0.136732
M13963	GOBP_NEGATIVE_REGULATION_OF_EPIDERMIS_DEVELOPMENT	c5	12	Homo sapiens	NA	Any process that stops, prevents, or reduces the frequency, rate or extent of epidermis development. [GOC:go_curators]	1	1	1	1	1	0.0997628	1	0.184665	1	0.136732
M26700	GOMF_NUCLEOSIDE_TRIPHOSPHATE_DIPHOSPHATASE_ACTIVITY	c5	11	Homo sapiens	NA	Catalysis of the reaction: H2O + a nucleoside triphosphate = diphosphate + a nucleotide. [MetaCyc:3.6.1.19-RXN]	1	1	1	1	1	0.0997628	1	0.184665	1	0.136732
M39833	WP_UREA_CYCLE_AND_RELATED_DISEASES	c2	9	Homo sapiens	NA	Urea cycle and related diseases	1	1	1	1	1	1	1	1	0.244544	0.136732
M38396	HP_BRAIN_NEOPLASM	c5	9	Homo sapiens	NA	Brain neoplasm	1	1	1	1	1	1	1	0.184665	0.244544	0.136732
M38836	HP_LYMPHANGIOMA	c5	9	Homo sapiens	NA	Lymphangioma	1	1	1	1	1	1	1	1	0.244544	0.136732
M23718	GOBP_REGULATION_OF_GAMMA_DELTA_T_CELL_DIFFERENTIATION	c5	9	Homo sapiens	NA	Any process that modulates the frequency, rate or extent of gamma-delta T cell differentiation. [GOC:go_curators]	1	1	1	1	1	1	1	1	0.244544	0.136732
M23803	GOBP_POSITIVE_REGULATION_OF_GAMMA_DELTA_T_CELL_ACTIVATION	c5	9	Homo sapiens	NA	Any process that activates or increases the frequency, rate or extent of gamma-delta T cell activation. [GOC:ai]	1	1	1	1	1	1	1	1	0.244544	0.136732
M26615	GOMF_AP_2_ADAPTOR_COMPLEX_BINDING	c5	9	Homo sapiens	NA	Interacting selectively and non-covalently with the AP-2 adaptor complex. The AP-2 adaptor complex is a heterotetrameric AP-type membrane coat adaptor complex that consists of alpha, beta2, mu2 and sigma2 subunits and links clathrin to the membrane surface of a vesicle. In at least humans, the AP-2 complex can be heterogeneric due to the existence of multiple subunit isoforms encoded by different alpha genes (alphaA and alphaC). [GOC:BHF, PMID:12221107, PMID:15728179, PMID:21097499]	1	1	1	1	1	1	1	1	0.244544	0.136732
M1790	NADELLA_PRKAR1A_TARGETS_UP	c2	9	Mus musculus	18413734	Epithelial and mesenchymal markers up-regulated in MEF cells (embryonic fibroblasts) after knockout of PRKAR1A [GeneID=5573].	1	1	1	1	1	1	1	1	0.244544	0.136732
M35316	HP_MILD_POSTNATAL_GROWTH_RETARDATION	c5	9	Homo sapiens	NA	Mild postnatal growth retardation	1	0.383161	1	1	1	1	1	1	0.244544	0.136732
M38861	HP_APLASIA_HYPOPLASIA_OF_THE_COLON	c5	9	Homo sapiens	NA	Aplasia/Hypoplasia of the colon	1	0.383161	1	1	1	1	1	1	0.244544	0.136732
M25243	GOBP_REGULATION_OF_DOPAMINERGIC_NEURON_DIFFERENTIATION	c5	10	Homo sapiens	NA	Any process that modulates the frequency, rate or extent of dopaminergic neuron differentiation. [GO_REF:0000058, GOC:TermGenie, PMID:15522889]	1	0.383161	1	1	1	1	1	0.184665	0.244544	0.136732
M5407	BANDRES_RESPONSE_TO_CARMUSTIN_WITHOUT_MGMT_24HR_DN	c2	9	Homo sapiens	15980968	Genes down-regulated in A172 cells (glioma, does not express MGMT [GeneID=4255]) by carmustine [PubChem=2578] at 24 h.	1	0.383161	1	1	1	1	1	0.184665	0.244544	0.136732
M22535	GOBP_MESODERMAL_CELL_FATE_SPECIFICATION	c5	11	Homo sapiens	NA	The cell fate determination process in which a cell becomes capable of differentiating autonomously into a mesoderm cell in an environment that is neutral with respect to the developmental pathway; upon specification, the cell fate can be reversed. [GOC:go_curators]	1	0.0769287	1	1	1	1	1	1	0.244544	0.136732
M14506	GOBP_AMMONIUM_TRANSPORT	c5	10	Homo sapiens	NA	The directed movement of ammonium into, out of or within a cell, or between cells, by means of some agent such as a transporter or pore. Ammonium is the cation NH4+ which is formed from N2 by root-nodule bacteria in leguminous plants and is an excretory product in ammonotelic animals. [ISBN:0198506732]	1	0.0769287	1	1	1	1	1	1	0.244544	0.136732
M18196	GOMF_AMMONIUM_TRANSMEMBRANE_TRANSPORTER_ACTIVITY	c5	10	Homo sapiens	NA	Enables the transfer of ammonium from one side of a membrane to the other. Ammonium is the cation NH4+ which is formed from N2 by root-nodule bacteria in leguminous plants and is an excretory product in ammonotelic animals. [GOC:go_curators, ISBN:0198506732]	1	0.0769287	1	1	1	1	1	1	0.244544	0.136732
M27781	REACTOME_INLA_MEDIATED_ENTRY_OF_LISTERIA_MONOCYTOGENES_INTO_HOST_CELLS	c2	9	Homo sapiens	NA	InlA-mediated entry of Listeria monocytogenes into host cells	1	0.383161	1	1	0.254533	1	1	1	0.244544	0.136732
M41319	HP_CHRONIC_LYMPHATIC_LEUKEMIA	c5	9	Homo sapiens	NA	Chronic lymphatic leukemia	1	1	1	1	0.0318982	1	1	1	0.244544	0.136732
M26502	GOMF_EXTRACELLULAR_MATRIX_CONSTITUENT_CONFERRING_ELASTICITY	c5	9	Homo sapiens	NA	A component of the extracellular matrix that enables the matrix to recoil after transient stretching. [GOC:mah, ISBN:0815316194]	1	0.00942693	1	1	1	0.0997628	1	0.0162729	0.244544	0.136732
M24494	GOBP_CHEMOKINE_C_C_MOTIF_LIGAND_5_PRODUCTION	c5	9	Homo sapiens	NA	The appearance of chemokine (C-C motif) ligand 5 due to biosynthesis or secretion following a cellular stimulus, resulting in an increase in its intracellular or extracellular levels. [GOC:add, GOC:rv]	1	1	1	1	1	1	1	1	0.0293095	0.136732
M25671	GOCC_FASCIA_ADHERENS	c5	9	Homo sapiens	NA	A cell-cell junction that contains the transmembrane protein N-cadherin, which interacts with identical molecules from neighbouring cells to form a tight mechanical intercellular link; forms a large portion of the intercalated disc, the structure at which myofibrils terminate in cardiomyocytes. [GOC:aruk, GOC:bc, GOC:mtg_muscle, PMID:11732910]	1	0.383161	1	1	1	1	1	1	0.0293095	0.136732
M27814	REACTOME_REGULATION_OF_PTEN_LOCALIZATION	c2	9	Homo sapiens	NA	Regulation of PTEN localization	1	0.383161	1	1	0.254533	1	1	1	0.0293095	0.136732
M27732	REACTOME_PTK6_REGULATES_RTKS_AND_THEIR_EFFECTORS_AKT1_AND_DOK1	c2	9	Homo sapiens	NA	PTK6 Regulates RTKs and Their Effectors AKT1 and DOK1	1	0.383161	1	1	0.254533	0.0997628	1	1	0.0293095	0.136732
M39250	MENON_FETAL_KIDNEY_0_CAP_MESENCHYME_CELLS	c8	90	Homo sapiens	30166318		1	0.396881	1	0.1449	0.467945	1	1	1	1	0.136594
M6298	GOCC_CONTRACTILE_FIBER	c5	231	Homo sapiens	NA	Fibers, composed of actin, myosin, and associated proteins, found in cells of smooth or striated muscle. [GOC:go_curators, ISBN:0815316194]	1	0.3225	0.0846694	1	0.0204506	0.710388	0.758752	0.70668	0.06463	0.133231
M37958	HP_ABNORMAL_ACTIVITY_OF_MITOCHONDRIAL_RESPIRATORY_CHAIN	c5	86	Homo sapiens	NA	Abnormal activity of mitochondrial respiratory chain	1	1	1	1	0.105696	1	1	0.52486	0.695233	0.132904
M30254	ZMYND11_TARGET_GENES	c3	53	Homo sapiens	33231677	Genes containing one or more binding sites for UniProt:Q15326 (ZMYND11) in their promoter regions (TSS -1000,+100 bp) as identified by GTRD version 20.06 ChIP-seq harmonization.	1	0.876959	1	1	0.720249	1	1	0.587425	1	0.131338
M14625	GOBP_NUCLEOTIDE_EXCISION_REPAIR_DNA_INCISION	c5	39	Homo sapiens	NA	A process that results in the endonucleolytic cleavage of the damaged strand of DNA. The incision occurs at the junction of single-stranded DNA and double-stranded DNA that is formed when the DNA duplex is unwound. [GOC:elh, PMID:8631896]	1	0.876959	1	1	0.357651	1	1	0.587425	0.703624	0.131338
M9126	BEIER_GLIOMA_STEM_CELL_UP	c2	40	Homo sapiens	17483311	Genes up-regulated in cancer stem cells derived from glyoblastoma tumors: CD133+ [GeneID=8842] vs. CD133- cells.	1	1	1	1	0.720249	0.366034	0.228352	0.587425	0.33716	0.131338
M9261	GSE40068_CXCR5NEG_BCL6NEG_CD4_TCELL_VS_CXCR5POS_BCL6NEG_TFH_UP	c7	200	Mus musculus	22987803	Genes up-regulated in CXCR5- BCL6- CD4+ [GeneID=643	1	1	0.903522	0.394233	1	0.311698	0.857496	0.372996	0.354008	0.131032
M31723	MIR6748_3P	c3	81	Homo sapiens	31504780	Genes predicted to be targets of miRBase v22 microRNA hsa-miR-6748-3p in miRDB v6.0 with MirTarget v4 prediction scores > 80 (high confidence targets).	1	0.0474329	0.312247	1	0.919335	0.593709	1	0.517938	0.909587	0.12925
M39433	WP_ATM_SIGNALING_PATHWAY	c2	40	Homo sapiens	NA	ATM Signaling Pathway	1	0.597588	0.168524	1	1	1	1	1	1	0.125888
M37725	HP_ABNORMAL_CORPUS_STRIATUM_MORPHOLOGY	c5	39	Homo sapiens	NA	Abnormal corpus striatum morphology	1	0.597588	1	0.0724603	0.121866	1	1	0.0530099	0.694227	0.125888
M39313	CUI_DEVELOPING_HEART_LEFT_VENTRICULAR_CARDIOMYOCYTE	c8	40	Homo sapiens	30759401		1	0.870161	1	1	0.710952	0.358575	1	1	0.694227	0.125888
M18347	GCM_AIP	c4	40	Homo sapiens	NA	Neighborhood of AIP	1	0.870161	0.168524	1	0.710952	1	0.223201	0.209362	0.325858	0.125888
M15267	FUJII_YBX1_TARGETS_UP	c2	43	Homo sapiens	18316615	Genes up-regulated in MCF-7 cells (breast cancer) after knockdown of YBX1 [GeneID=4904] by RNAi.	1	0.0031717	1	0.0724603	1	1	1	1	0.0283805	0.125888
M39490	WP_DNA_IRDAMAGE_AND_CELLULAR_RESPONSE_VIA_ATR	c2	81	Homo sapiens	NA	DNA IR-damage and cellular response via ATR	1	0.983208	0.308889	1	1	0.58892	0.396872	0.510948	0.681513	0.125632
M32741	MIR1537_3P	c3	9	Homo sapiens	31504780	Genes predicted to be targets of miRBase v22 microRNA hsa-miR-1537-3p in miRDB v6.0 with MirTarget v4 prediction scores > 80 (high confidence targets).	1	1	1	1	1	1	1	1	1	0.12251
M32745	MIR4649_5P	c3	8	Homo sapiens	31504780	Genes predicted to be targets of miRBase v22 microRNA hsa-miR-4649-5p in miRDB v6.0 with MirTarget v4 prediction scores > 80 (high confidence targets).	1	1	1	1	1	1	1	1	1	0.12251
M37873	HP_MYDRIASIS	c5	8	Homo sapiens	NA	Mydriasis	1	1	1	1	1	1	1	1	1	0.12251
M23238	GOBP_REGULATION_OF_MYD88_INDEPENDENT_TOLL_LIKE_RECEPTOR_SIGNALING_PATHWAY	c5	8	Homo sapiens	NA	Any process that modulates the frequency, rate, or extent of MyD88-independent toll-like receptor signaling pathway. [GOC:add, PMID:16551253, PMID:17328678]	1	1	1	1	1	1	1	0.165954	1	0.12251
M23401	GOBP_AMACRINE_CELL_DIFFERENTIATION	c5	8	Homo sapiens	NA	The process in which a relatively unspecialized cell acquires specialized features of an amacrine cell, an interneuron generated in the inner nuclear layer (INL) of the vertebrate retina. Amacrine cells integrate, modulate, and interpose a temporal domain in the visual message presented to the retinal ganglion cells, with which they synapse in the inner plexiform layer. Amacrine cells lack large axons. [CL:0000561, GOC:bf]	1	1	1	1	1	1	1	1	1	0.12251
M23475	GOBP_INTERLEUKIN_23_MEDIATED_SIGNALING_PATHWAY	c5	9	Homo sapiens	NA	A series of molecular signals initiated by the binding of interleukin-23 to a receptor on the surface of a cell, and ending with regulation of a downstream cellular process, e.g. transcription. [GOC:nhn, GOC:signaling]	1	1	1	1	1	1	1	1	1	0.12251
M23858	GOBP_REPLICATION_FORK_PROTECTION	c5	9	Homo sapiens	NA	Any process that prevents the collapse of stalled replication forks. [GOC:vw, PMID:14560029]	1	1	1	1	1	1	1	1	1	0.12251
M24200	GOBP_URETERIC_BUD_ELONGATION	c5	8	Homo sapiens	NA	The developmental growth in which the ureteric bud grows along its axis beginning with the growth of the primary ureteric bud and ending when the branches of the bud have elongated. [GOC:dph, PMID:16916378]	1	1	1	1	1	1	1	1	1	0.12251
M29383	GOBP_REPLICATION_BORN_DOUBLE_STRAND_BREAK_REPAIR_VIA_SISTER_CHROMATID_EXCHANGE	c5	8	Homo sapiens	NA	The repair of a replication-born double-strand DNA break in which the DNA molecule is repaired using the homologous sequence of the sister chromatid which serves as a template to repair the breaks. [GOC:rb, PMID:12820977, PMID:16888651]	1	1	1	1	1	1	1	1	1	0.12251
M17554	GOCC_IMMUNOGLOBULIN_COMPLEX	c5	157	Homo sapiens	NA	A protein complex that in its canonical form is composed of two identical immunoglobulin heavy chains and two identical immunoglobulin light chains, held together by disulfide bonds and sometimes complexed with additional proteins. An immunoglobulin complex may be embedded in the plasma membrane or present in the extracellular space, in mucosal areas or other tissues, or circulating in the blood or lymph. [GOC:add, GOC:jl, ISBN:0781765196]	1	1	1	1	1	1	1	1	1	0.12251
M25741	GOCC_CTF18_RFC_LIKE_COMPLEX	c5	8	Homo sapiens	NA	A heptameric complex related to replication factor C, which loads the DNA polymerase processivity factor proliferating cell nuclear antigen (PCNA) onto DNA and plays a vital role in chromosome cohesion. In Saccharomyces the subunits are known as Ctf18p, Rfc2p, Rfc3p, Rfc4p, Rfc5p, Dcc1p, and Ctf8p. [PMID:14614842]	1	1	1	1	1	1	1	1	1	0.12251
M29460	GOMF_H3_HISTONE_ACETYLTRANSFERASE_ACTIVITY	c5	8	Homo sapiens	NA	Catalysis of the reaction: acetyl-CoA + histone H3 = CoA + acetyl-histone H3. [EC:2.3.1.48]	1	1	1	1	1	1	1	0.165954	1	0.12251
M26529	GOMF_THIAMINE_PYROPHOSPHATE_BINDING	c5	8	Homo sapiens	NA	Interacting selectively and non-covalently with thiamine pyrophosphate, the diphosphoric ester of thiamine. Acts as a coenzyme of several (de)carboxylases, transketolases, and alpha-oxoacid dehydrogenases. [GOC:mlg]	1	1	1	1	1	1	1	1	1	0.12251
M26613	GOMF_NADH_PYROPHOSPHATASE_ACTIVITY	c5	9	Homo sapiens	NA	Catalysis of the reaction: NADH + H2O = AMP + NMNH + 2 H+. [MetaCyc:RXN0-4401, PMID:12399474, PMID:20181750]	1	1	1	1	1	1	1	0.165954	1	0.12251
M26788	GOMF_PRIMARY_MIRNA_BINDING	c5	8	Homo sapiens	NA	Interacting selectively and non-covalently with a primary microRNA (pri-miRNA) transcript, an RNA molecule that is processed into a short hairpin-shaped structure called a pre-miRNA and finally into a functional miRNA. Both double-stranded and single-stranded regions of a pri-miRNA are required for binding. [GOC:sl, PMID:15531877, PMID:15574589]	1	1	1	1	1	1	1	0.165954	1	0.12251
M15228	KRISHNAN_FURIN_TARGETS_UP	c2	9	Mus musculus	18690214	Genes up-regulated in naive T lymphocytes lacking FURIN [GeneID=5045]: Cre-Lox knockout of FURIN in CD4+ [GeneID=920] cells.	1	1	1	1	1	1	1	1	1	0.12251
M26928	REACTOME_ERYTHROCYTES_TAKE_UP_OXYGEN_AND_RELEASE_CARBON_DIOXIDE	c2	9	Homo sapiens	NA	Erythrocytes take up oxygen and release carbon dioxide	1	1	1	1	1	1	1	1	1	0.12251
M756	REACTOME_PEPTIDE_HORMONE_BIOSYNTHESIS	c2	14	Homo sapiens	NA	Peptide hormone biosynthesis	1	1	1	1	1	1	1	1	1	0.12251
M27142	REACTOME_UBIQUINOL_BIOSYNTHESIS	c2	8	Homo sapiens	NA	Ubiquinol biosynthesis	1	1	1	1	1	1	1	1	1	0.12251
M27453	REACTOME_PHASE_3_RAPID_REPOLARISATION	c2	8	Homo sapiens	NA	Phase 3 - rapid repolarisation	1	1	1	1	1	1	1	1	1	0.12251
M27496	REACTOME_LIGAND_RECEPTOR_INTERACTIONS	c2	8	Homo sapiens	NA	Ligand-receptor interactions	1	1	1	1	1	1	1	0.165954	1	0.12251
M27664	REACTOME_DNA_REPLICATION_INITIATION	c2	8	Homo sapiens	NA	DNA replication initiation	1	1	1	1	1	1	1	0.165954	1	0.12251
M27896	REACTOME_INTERLEUKIN_23_SIGNALING	c2	9	Homo sapiens	NA	Interleukin-23 signaling	1	1	1	1	1	1	1	1	1	0.12251
M14418	MARTINELLI_IMMATURE_NEUTROPHIL_UP	c2	11	Homo sapiens	15302890	Neutrophil-specific genes up-regulated in comparison of immature with mature neutrophils.	1	0.349135	1	1	1	1	1	0.165954	1	0.12251
M36477	HP_ABNORMALITY_OF_AMINO_ACID_METABOLISM	c5	8	Homo sapiens	NA	Abnormality of amino acid metabolism	1	0.349135	1	1	1	1	1	1	1	0.12251
M37524	HP_ABSENCE_OF_THE_SACRUM	c5	9	Homo sapiens	NA	Absence of the sacrum	1	0.349135	1	1	1	1	1	1	1	0.12251
M37691	HP_ABNORMAL_CIRCULATING_GLUTAMINE_CONCENTRATION	c5	8	Homo sapiens	NA	Abnormal circulating glutamine concentration	1	0.349135	1	1	1	1	1	1	1	0.12251
M22509	GOBP_FEMALE_MEIOSIS_I	c5	9	Homo sapiens	NA	The cell cycle process in which the first meiotic division occurs in the female germline. [GOC:mah]	1	0.349135	1	1	1	1	1	1	1	0.12251
M26438	GOMF_OXIDOREDUCTASE_ACTIVITY_ACTING_ON_CH_OR_CH2_GROUPS	c5	9	Homo sapiens	NA	Catalysis of an oxidation-reduction (redox) reaction in which a CH2 group acts as a hydrogen or electron donor and reduces a hydrogen or electron acceptor. [GOC:ai]	1	0.349135	1	1	1	1	1	1	1	0.12251
M26632	GOMF_SPHINGOSINE_1_PHOSPHATE_RECEPTOR_ACTIVITY	c5	8	Homo sapiens	NA	Combining with the sphingolipid sphingosine-1-phosphate (S1P), and transmitting the signal across the membrane by activating an associated G-protein. [GOC:bf, PMID:12728273, Wikipedia:S1PR1]	1	0.349135	1	1	1	1	1	1	1	0.12251
M22019	BIOCARTA_CTBP1_PATHWAY	c2	8	Homo sapiens	NA	SUMOylation as a mechanism to modulate CtBP-dependent gene responses	1	0.0619283	1	1	1	1	1	1	1	0.12251
M22898	GOBP_CRANIAL_NERVE_STRUCTURAL_ORGANIZATION	c5	9	Homo sapiens	NA	The process that contributes to the act of creating the structural organization of the cranial nerves. This process pertains to the physical shaping of a rudimentary structure. The cranial nerves are composed of twelve pairs of nerves that emanate from the nervous tissue of the hindbrain. These nerves are sensory, motor, or mixed in nature, and provide the motor and general sensory innervation of the head, neck and viscera. They mediate vision, hearing, olfaction and taste and carry the parasympathetic innervation of the autonomic ganglia that control visceral functions. [GO_REF:0000021, GOC:cls, GOC:dgh, GOC:dph, GOC:jid, ISBN:0838580343]	1	0.0619283	1	1	1	1	1	1	1	0.12251
M25074	GOBP_REGULATION_OF_MRNA_BINDING	c5	9	Homo sapiens	NA	Any process that modulates the frequency, rate or extent of mRNA binding. [GOC:rb, GOC:TermGenie, PMID:22890846]	1	0.0619283	1	1	1	1	1	0.0128458	1	0.12251
M25235	GOBP_PERICYTE_CELL_DIFFERENTIATION	c5	8	Homo sapiens	NA	The process in which a relatively unspecialized cell acquires the specialized features of a pericyte cell. [GO_REF:0000086, GOC:dph, GOC:TermGenie, PMID:23868830]	1	0.0619283	1	1	1	1	1	1	1	0.12251
M23614	GOBP_TONGUE_MORPHOGENESIS	c5	9	Homo sapiens	NA	The process in which the anatomical structures of the tongue are generated and organized. The tongue is the movable, muscular organ on the floor of the mouth of most vertebrates, in man other mammals is the principal organ of taste, aids in the prehension of food, in swallowing, and in modifying the voice as in speech. [GOC:jl, UBERON:0001723]	1	1	0.0380804	1	1	1	1	1	1	0.12251
M25596	GOCC_CONDENSIN_COMPLEX	c5	8	Homo sapiens	NA	A multisubunit protein complex that plays a central role in chromosome condensation in meiosis and mitosis. [GOC:elh, PMID:17268547, PMID:21795393]	1	1	1	1	0.229796	1	0.051747	1	1	0.12251
M7813	PETRETTO_BLOOD_PRESSURE_DN	c2	9	Rattus norvegicus	18443592	Genes that are most strongly negatively correlated with systolic blood pressure (SBP).	1	1	1	1	0.229796	1	1	1	1	0.12251
M38076	HP_ABNORMAL_RIB_OSSIFICATION	c5	8	Homo sapiens	NA	Abnormal rib ossification	1	1	1	1	0.229796	1	1	1	1	0.12251
M22328	GOBP_CARDIAC_VENTRICLE_FORMATION	c5	9	Homo sapiens	NA	The developmental process pertaining to the initial formation of a cardiac ventricle from unspecified parts. A cardiac ventricle receives blood from a cardiac atrium and pumps it out of the heart. [GOC:mtg_heart]	1	1	1	1	0.229796	1	1	1	1	0.12251
M12575	GOBP_REGULATION_OF_CHROMATIN_SILENCING	c5	18	Homo sapiens	NA	Any process that affects the rate, extent or location of chromatin silencing. [GOC:mah]	1	1	1	1	0.229796	1	1	1	1	0.12251
M23213	GOBP_POSITIVE_REGULATION_OF_MAMMARY_GLAND_EPITHELIAL_CELL_PROLIFERATION	c5	8	Homo sapiens	NA	Any process that activates or increases the rate or extent of mammary gland epithelial cell proliferation. [GOC:mah]	1	1	1	1	0.229796	1	1	1	1	0.12251
M23721	GOBP_NEGATIVE_REGULATION_OF_ENDOTHELIAL_CELL_DIFFERENTIATION	c5	11	Homo sapiens	NA	Any process that stops, prevents, or reduces the frequency, rate or extent of endothelial cell differentiation. [GOC:go_curators]	1	1	1	1	0.229796	1	1	1	1	0.12251
M24236	GOBP_CARDIAC_VASCULAR_SMOOTH_MUSCLE_CELL_DIFFERENTIATION	c5	10	Homo sapiens	NA	The process in which a relatively unspecialized cell acquires specialized features of a cardiac vascular smooth muscle cell. A cardiac vascular smooth muscle cell covers the heart vasculature and lacks transverse striations in its constituent fibers. [GOC:mtg_heart]	1	1	1	1	0.229796	1	1	1	1	0.12251
M25321	GOBP_POSITIVE_REGULATION_OF_VASCULAR_ASSOCIATED_SMOOTH_MUSCLE_CELL_DIFFERENTIATION	c5	14	Homo sapiens	NA	Any process that activates or increases the frequency, rate or extent of vascular smooth muscle cell differentiation. [GO_REF:0000058, GOC:BHF, GOC:BHF_miRNA, GOC:rph, GOC:TermGenie, PMID:19088079]	1	1	1	1	0.229796	1	1	1	1	0.12251
M38344	HP_FATIGABLE_WEAKNESS_OF_DISTAL_LIMB_MUSCLES	c5	8	Homo sapiens	NA	Fatigable weakness of distal limb muscles	1	0.349135	1	1	0.229796	1	1	1	1	0.12251
M25871	GOCC_SIGNAL_RECOGNITION_PARTICLE	c5	13	Homo sapiens	NA	A complex of protein and RNA which facilitates translocation of proteins across membranes. [GOC:mlg]	1	0.349135	1	1	0.229796	1	1	1	1	0.12251
M26399	GOMF_NAD_P_H_OXIDASE_H2O2_FORMING_ACTIVITY	c5	8	Homo sapiens	NA	Catalysis of the reaction: NAD(P)H + H+ + O2 = NAD(P)+ + hydrogen peroxide. [EC:1.6.3.1, PMID:10401672, PMID:10601291, PMID:11822874, RHEA:11260]	1	0.349135	1	1	0.229796	1	1	1	1	0.12251
M18367	PYEON_HPV_POSITIVE_TUMORS_DN	c2	10	Homo sapiens	17510386	Down-regulated genes in cervical carcinoma and head and neck tumors positive for human papilloma virus (HPV) compared to those negative for HPV.	1	0.00653664	1	1	0.229796	1	1	0.165954	1	0.12251
M1334	HASEGAWA_TUMORIGENESIS_BY_RET_C634R	c2	8	Mus musculus	18542059	Genes up-regulated in salivary, thyroid and mammary gland carcinomas developed in transgenic mice carrying RET [GeneID=5979] allele with the MEN2A mutation (C634R).	1	1	0.0380804	1	0.229796	1	1	1	1	0.12251
M27325	REACTOME_SEMA4D_MEDIATED_INHIBITION_OF_CELL_ATTACHMENT_AND_MIGRATION	c2	8	Homo sapiens	NA	Sema4D mediated inhibition of cell attachment and migration	1	1	0.0380804	1	0.229796	1	1	1	1	0.12251
M25283	GOBP_NEGATIVE_REGULATION_OF_VASCULAR_ASSOCIATED_SMOOTH_MUSCLE_CELL_MIGRATION	c5	21	Homo sapiens	NA	Any process that stops, prevents or reduces the frequency, rate or extent of vascular associated smooth muscle cell migration. [GO_REF:0000058, GOC:BHF, GOC:BHF_miRNA, GOC:rph, GOC:TermGenie, PMID:20693317]	1	1	1	1	0.0253417	1	1	1	1	0.12251
M14696	GOBP_DNA_REPLICATION_DEPENDENT_NUCLEOSOME_ORGANIZATION	c5	32	Homo sapiens	NA	The formation or destruction of chromatin structures on newly replicated DNA, coupled to strand elongation. [GOC:mah, PMID:17510629]	1	1	0.0380804	1	0.0253417	1	1	1	1	0.12251
M36245	HP_NARROW_PELVIS_BONE	c5	8	Homo sapiens	NA	Narrow pelvis bone	1	1	1	1	1	0.0891866	1	1	1	0.12251
M23659	GOBP_MEIOTIC_CELL_CYCLE_PHASE_TRANSITION	c5	10	Homo sapiens	NA	The cell cycle process by which a cell commits to entering the next meiotic cell cycle phase. [GOC:mtg_cell_cycle]	1	1	1	1	1	0.0891866	1	1	1	0.12251
M24374	GOBP_G1_TO_G0_TRANSITION	c5	9	Homo sapiens	NA	A cell cycle arrest process that results in arrest during G1 phase, whereupon the cell enters a specialized resting state known as G0 or quiescence. [GOC:mah, GOC:mtg_cell_cycle, ISBN:0815316194]	1	0.349135	1	1	1	0.0891866	1	1	1	0.12251
M29152	GOBP_NEGATIVE_REGULATION_OF_GLIAL_CELL_APOPTOTIC_PROCESS	c5	8	Homo sapiens	NA	Any process that stops, prevents, or reduces the frequency, rate, or extent of glial cell apoptotic process. [GOC:mah, GOC:mtg_apoptosis]	1	0.0619283	1	1	1	0.0891866	0.051747	1	1	0.12251
M1156	KONG_E2F1_TARGETS	c2	11	Mus musculus	16909124	Genes up-regulated in MEF cells (embryonic fibroblast) at 16 h after serum stimulation and knockdown of E2F1 [GeneID=1869] by RNAi.	1	1	1	1	1	1	1	1	0.220629	0.12251
M36347	HP_DECREASED_LDL_CHOLESTEROL_CONCENTRATION	c5	11	Homo sapiens	NA	Decreased LDL cholesterol concentration	1	1	1	1	1	1	1	0.0128458	0.220629	0.12251
M38503	HP_LYMPHANGIECTASIS	c5	8	Homo sapiens	NA	Lymphangiectasis	1	1	1	1	1	1	1	0.165954	0.220629	0.12251
M22408	GOBP_TRANSCRIPTION_INITIATION_FROM_RNA_POLYMERASE_III_PROMOTER	c5	8	Homo sapiens	NA	Any process involved in the assembly of the RNA polymerase III preinitiation complex (PIC) at an RNA polymerase III promoter region of a DNA template, resulting in the subsequent synthesis of RNA from that promoter. The initiation phase includes PIC assembly and the formation of the first few bonds in the RNA chain, including abortive initiation, which occurs when the first few nucleotides are repeatedly synthesized and then released. Promoter clearance, or release, is the transition between the initiation and elongation phases of transcription. [GOC:mah, GOC:txnOH]	1	1	1	1	1	1	1	1	0.220629	0.12251
M12503	GOBP_NEGATIVE_REGULATION_OF_RETINOIC_ACID_RECEPTOR_SIGNALING_PATHWAY	c5	9	Homo sapiens	NA	Any process that stops, prevents, or reduces the frequency, rate or extent of retinoic acid receptor signaling pathway activity. [GOC:dgh]	1	1	1	1	1	1	1	1	0.220629	0.12251
M24957	GOBP_NEGATIVE_REGULATION_OF_AMYLOID_BETA_CLEARANCE	c5	11	Homo sapiens	NA	Any process that stops, prevents or reduces the frequency, rate or extent of amyloid-beta clearance. [GOC:BHF, GOC:TermGenie]	1	1	1	1	1	1	1	0.165954	0.220629	0.12251
M29337	GOBP_PRE_REPLICATIVE_COMPLEX_ASSEMBLY_INVOLVED_IN_CELL_CYCLE_DNA_REPLICATION	c5	8	Homo sapiens	NA	Any pre-replicative complex assembly that is involved in cell cycle DNA replication. [GOC:mtg_cell_cycle, GOC:TermGenie]	1	1	1	1	1	1	1	1	0.220629	0.12251
M25894	GOCC_HAUS_COMPLEX	c5	8	Homo sapiens	NA	A protein complex that localizes to interphase centrosomes and to mitotic spindle tubules and regulates mitotic spindle assembly and centrosome integrity; in human, the complex consists of eight subunits, some of which are homologous to subunits of the Drosophila Augmin complex. [PMID:19427217]	1	1	1	1	1	1	1	1	0.220629	0.12251
M24555	GOBP_MESONEPHRIC_TUBULE_FORMATION	c5	8	Homo sapiens	NA	The developmental process pertaining to the initial formation of a mesonephric tubule from unspecified parts. A mesonephric tubule is an epithelial tube that is part of the mesonephros. [GOC:mtg_kidney_jan10]	1	0.349135	1	1	1	1	1	1	0.220629	0.12251
M35189	HP_CAPITATE_HAMATE_FUSION	c5	8	Homo sapiens	NA	Capitate-hamate fusion	1	1	0.0380804	1	1	1	1	1	0.220629	0.12251
M16753	GOBP_POSITIVE_REGULATION_OF_CARDIAC_MUSCLE_CELL_DIFFERENTIATION	c5	12	Homo sapiens	NA	Any process that activates or increases the frequency, rate or extent of cardiac muscle cell differentiation. [GOC:BHF]	1	1	1	1	0.229796	1	1	1	0.220629	0.12251
M948	REACTOME_IRAK2_MEDIATED_ACTIVATION_OF_TAK1_COMPLEX_UPON_TLR7_8_OR_9_STIMULATION	archived	9	Homo sapiens	NA	Genes involved in IRAK2 mediated activation of TAK1 complex upon TLR7/8 or 9 stimulation	1	0.349135	1	1	0.229796	1	1	1	0.220629	0.12251
M37426	HP_BRANCHIAL_FISTULA	c5	8	Homo sapiens	NA	Branchial fistula	1	1	1	1	0.0253417	1	1	1	0.220629	0.12251
M36435	HP_SCLEROSIS_OF_HAND_BONE	c5	8	Homo sapiens	NA	Sclerosis of hand bone	1	0.349135	1	1	1	1	1	1	0.0232631	0.12251
M35099	HP_NUMEROUS_NEVI	c5	8	Homo sapiens	NA	Numerous nevi	1	1	1	1	0.229796	1	1	1	0.0232631	0.12251
M24313	GOBP_ANTIMICROBIAL_HUMORAL_IMMUNE_RESPONSE_MEDIATED_BY_ANTIMICROBIAL_PEPTIDE	c5	78	Homo sapiens	NA	An immune response against microbes mediated by anti-microbial peptides in body fluid. [PMID:15761415, PMID:24287494]	1	0.58294	1	1	0.701346	1	1	0.568244	1	0.120494
M1897	RASHI_RESPONSE_TO_IONIZING_RADIATION_1	c2	39	Mus musculus	16314843	Cluster 1: ATM [GeneID=472] dependent genes induced at 30 min after ionizing radiation treatment.	1	0.58294	1	0.0706207	0.334135	1	1	0.201133	1	0.120494
M27641	REACTOME_REGULATION_OF_TP53_EXPRESSION_AND_DEGRADATION	c2	37	Homo sapiens	NA	Regulation of TP53 Expression and Degradation	1	0.304749	1	1	0.114834	1	1	1	1	0.120494
M12593	GNF2_ANP32B	c4	37	Homo sapiens	NA	Neighborhood of ANP32B	1	1	1	1	0.701346	1	1	0.568244	0.684533	0.120494
M40200	DESCARTES_FETAL_HEART_SMOOTH_MUSCLE_CELLS	c8	45	Homo sapiens	33184181	descartes DE_gene_by_organ.csv, fold.change>5, qval<0.05, pval<0.05	1	0.125815	1	1	1	1	1	0.201133	0.314506	0.120494
M27701	REACTOME_RESOLUTION_OF_ABASIC_SITES_AP_SITES	c2	38	Homo sapiens	NA	Resolution of Abasic Sites (AP sites)	1	1	1	1	0.334135	1	1	0.568244	0.314506	0.120494
M6968	GCM_SMARCC1	c4	37	Homo sapiens	NA	Neighborhood of SMARCC1	1	0.304749	1	1	0.334135	1	0.218016	0.568244	0.314506	0.120494
M5449	GOMF_HYDROLASE_ACTIVITY_HYDROLYZING_N_GLYCOSYL_COMPOUNDS	c5	38	Homo sapiens	NA	Catalysis of the hydrolysis of any N-glycosyl bond. [GOC:jl]	1	0.304749	1	1	0.334135	1	1	0.568244	0.103709	0.120494
M40098	DESCARTES_MAIN_FETAL_SMOOTH_MUSCLE_CELLS	c8	44	Rattus norvegicus	33184181	descartes DE_gene_77_main_cell_type.csv, fold.change>=1.5, qval<0.05, pval<0.05	1	0.0116254	1	1	1	1	1	0.201133	0.00517025	0.120494
M31952	MIR4764_5P	c3	75	Homo sapiens	31504780	Genes predicted to be targets of miRBase v22 microRNA hsa-miR-4764-5p in miRDB v6.0 with MirTarget v4 prediction scores > 80 (high confidence targets).	1	0.0388602	0.302124	1	0.0314742	0.0548954	1	0.496771	1	0.11851
M10380	GOBP_ANTIMICROBIAL_HUMORAL_RESPONSE	c5	142	Homo sapiens	NA	An immune response against microbes mediated through a body fluid. Examples of this process are seen in the antimicrobial humoral response of Drosophila melanogaster and Mus musculus. [GOC:go_curators, GOC:mtg_sensu]	1	0.904697	1	1	0.425719	0.579171	1	0.813877	0.900694	0.11851
M22117	chrXq22	c1	169	Homo sapiens	NA	Ensembl 103 genes in cytogenetic band chrXq22	1	0.18944	0.302124	1	0.911006	1	1	0.496771	0.667291	0.11851
M7490	GSE21774_CD62L_POS_CD56_BRIGHT_VS_CD62L_NEG_CD56_DIM_NK_CELL_UP	c7	200	Homo sapiens	20505160	Genes up-regulated in NCAM1+ SELL bright [GeneID=4684	1	0.0151647	0.105647	0.0125243	1	0.93903	0.885803	0.346815	0.598417	0.116717
M9260	GSE40068_BCL6_POS_VS_NEG_CXCR5_POS_TFH_DN	c7	199	Mus musculus	22987803	Genes down-regulated in CXCR5+ BCL6+ [GeneID=643	1	1	0.522006	0.481631	1	0.303406	0.0333241	0.881694	1	0.11599
M37826	HP_MILD_GLOBAL_DEVELOPMENTAL_DELAY	c5	39	Homo sapiens	NA	Mild global developmental delay	1	0.290241	1	1	1	1	1	0.558322	0.674533	0.115159
M27568	REACTOME_HDR_THROUGH_SINGLE_STRAND_ANNEALING_SSA	c2	37	Homo sapiens	NA	HDR through Single Strand Annealing (SSA)	1	1	0.160401	1	1	1	0.212797	0.192943	0.674533	0.115159
M18968	HAHTOLA_SEZARY_SYNDROM_DN	c2	43	Homo sapiens	16914566	Genes down-regulated in monocytes isolated from peripheral blood samples of Sezary syndrom patients compared to those from healthy normal donors.	1	0.290241	1	1	0.691421	1	0.212797	0.0463424	0.674533	0.115159
M11598	COENZYME_METABOLIC_PROCESS	archived	38	Homo sapiens	NA	Genes annotated by the GO term GO:0006732. The chemical reactions and pathways involving coenzymes, any of various nonprotein organic cofactors that are required, in addition to an enzyme and a substrate, for an enzymatic reaction to proceed.	1	0.855419	1	1	0.107962	1	1	0.00833508	0.674533	0.115159
M15373	chr15q23	c1	65	Homo sapiens	NA	Ensembl 103 genes in cytogenetic band chr15q23	1	0.0101792	1	1	1	1	1	1	0.303111	0.115159
M13327	VANHARANTA_UTERINE_FIBROID_WITH_7Q_DELETION_DN	c2	36	Homo sapiens	15940248	Genes down-regulated in uterine fibroids with deletions in the 7q region vs those without the deletion.	1	0.290241	1	1	0.0275061	0.343393	1	1	0.303111	0.115159
M12645	ST_GA13_PATHWAY	archived	37	Homo sapiens	NA	G alpha 13 Pathway	1	0.567903	1	1	0.0055549	1	1	1	0.023752	0.115159
M6469	DUNNE_TARGETS_OF_AML1_MTG8_FUSION_DN	c2	19	Homo sapiens	16652140	Genes down-regulated in Kasumi-1 cells (acute myeloid leukaemia (AML) with the t(8	1	1	1	1	1	0.0217573	1	1	0.350208	0.114021
M35671	HP_INCREASED_SERUM_LACTATE	c5	184	Homo sapiens	NA	Increased serum lactate	1	0.965738	1	1	0.130004	0.839324	1	0.0246547	0.708767	0.110081
M10245	LIANG_HEMATOPOIESIS_STEM_CELL_NUMBER_SMALL_VS_HUGE_UP	c2	40	Mus musculus	17220891	Genes up-regulated in LSK cells (bone marrow) as a function of a QTL for the size of hematopoietic stem cell (HSC) population: comparison of congenic D.B. Chr 3 (DB, small HSC population) vs parental D2 strain (huge HSC population).	1	1	1	1	1	1	1	0.548173	1	0.109888
M40206	DESCARTES_FETAL_HEART_ELF3_AGBL2_POSITIVE_CELLS	c8	46	Homo sapiens	33184181	descartes DE_gene_by_organ.csv, fold.change>5, qval<0.05, pval<0.05	1	0.847432	1	1	1	1	0.00158919	1	1	0.109888
M15791	GOBP_RRNA_MODIFICATION	c5	40	Homo sapiens	NA	The covalent alteration of one or more nucleotides within an rRNA molecule to produce an rRNA molecule with a sequence that differs from that coded genetically. [GOC:curators]	1	1	0.15631	1	1	1	1	1	1	0.109888
M15884	NIKOLSKY_BREAST_CANCER_7P22_AMPLICON	c2	38	Homo sapiens	19010930	Genes within amplicon 7p22 identified in a copy number alterations study of 191 breast tumor samples.	1	0.847432	1	1	0.681167	1	1	0.548173	1	0.109888
M29975	FOXQ1_TARGET_GENES	c3	38	Homo sapiens	33231677	Genes containing one or more binding sites for UniProt:Q9C009 (FOXQ1) in their promoter regions (TSS -1000,+100 bp) as identified by GTRD version 20.06 ChIP-seq harmonization.	1	0.552477	1	1	0.681167	1	1	0.548173	1	0.109888
M36726	HP_INCREASED_MEAN_CORPUSCULAR_VOLUME	c5	39	Homo sapiens	NA	Increased mean corpuscular volume	1	0.552477	1	1	0.681167	1	1	1	1	0.109888
M27038	REACTOME_INTERACTIONS_OF_REV_WITH_HOST_CELLULAR_PROTEINS	c2	37	Homo sapiens	NA	Interactions of Rev with host cellular proteins	1	0.847432	0.15631	1	0.681167	1	1	1	1	0.109888
M14651	GNF2_TDG	c4	35	Homo sapiens	NA	Neighborhood of TDG	1	1	1	1	0.310374	1	1	1	1	0.109888
M32533	MIR2114_5P	c3	35	Homo sapiens	31504780	Genes predicted to be targets of miRBase v22 microRNA hsa-miR-2114-5p in miRDB v6.0 with MirTarget v4 prediction scores > 80 (high confidence targets).	1	1	1	1	1	1	1	1	0.664215	0.109888
M16719	GOBP_INNER_EAR_RECEPTOR_CELL_DEVELOPMENT	c5	41	Homo sapiens	NA	The process whose specific outcome is the progression of an inner ear receptor cell over time, from its formation to the mature structure. Cell development does not include the steps involved in committing a cell to a specific fate. [GOC:dph]	1	0.847432	1	1	0.681167	1	1	1	0.291683	0.109888
M36388	HP_NECK_FLEXOR_WEAKNESS	c5	36	Homo sapiens	NA	Neck flexor weakness	1	0.275784	0.15631	1	1	1	0.207543	0.548173	0.0912702	0.109888
M14383	SMID_BREAST_CANCER_RELAPSE_IN_BRAIN_UP	c2	41	Homo sapiens	18451135	Genes up-regulated in brain relapse of breast cancer.	1	0.275784	1	1	0.101257	1	1	0.548173	0.0912702	0.109888
M11168	GOBP_NEGATIVE_REGULATION_OF_TOLL_LIKE_RECEPTOR_SIGNALING_PATHWAY	c5	45	Homo sapiens	NA	Any process that stops, prevents, or reduces the frequency, rate, or extent of toll-like receptor signaling pathway. [GOC:add, PMID:16551253, PMID:17328678]	1	0.847432	1	1	0.681167	0.335669	0.207543	0.0431752	0.0912702	0.109888
M31254	MIR6512_5P	c3	117	Homo sapiens	31504780	Genes predicted to be targets of miRBase v22 microRNA hsa-miR-6512-5p in miRDB v6.0 with MirTarget v4 prediction scores > 80 (high confidence targets).	1	0.534543	1	1	0.291228	1	1	0.719391	0.862019	0.108927
M2127	GCM_FANCC	c4	126	Homo sapiens	NA	Neighborhood of FANCC	1	0.534543	1	1	0.974395	1	0.525645	0.719391	0.672028	0.108927
