## Supplemental Table 25 for "Deconstructing intratumoral heterogeneity through multiomic and multiscale analysis of serial sections" (part 9 of 9)

### Sheet: Table S25 | GSEA sets (continued)
SUPPLEMENTARY TABLE 25 | ENRICHMENTS FOR LASSO MODEL (CASE 2)
M13711	GNF2_SPTA1	c4	81	Homo sapiens	NA	Neighborhood of SPTA1	1	0.313071	1	0.131213	0.193806	1	1	0.475022	1	0.108125
M9579	MORF_CUL1	c4	72	Homo sapiens	NA	Neighborhood of CUL1	1	0.978017	0.291854	1	0.399826	0.564116	0.376435	0.213196	0.890929	0.108125
M13920	GOBP_REGULATION_OF_PROTEIN_ACETYLATION	c5	76	Homo sapiens	NA	Any process that modulates the frequency, rate or extent of protein acetylation. [GOC:TermGenie, PMID:22117195]	1	0.724513	0.291854	1	0.193806	0.199403	1	0.021554	0.645004	0.108125
M11516	ADDYA_ERYTHROID_DIFFERENTIATION_BY_HEMIN	c2	74	Homo sapiens	15252187	Selected genes changed in K562 (immortalized erythroleukemia) cells induced by hemin [PubChem=26945] treatment to express erythroid properties.	1	0.313071	1	1	0.669765	1	1	0.800723	0.066752	0.108125
M34260	GOBP_LYMPHOCYTE_MIGRATION_INTO_LYMPHOID_ORGANS	c5	7	Homo sapiens	NA	The movement of a lymphocyte within the lymphatic system into lymphoid organs such as lymph nodes, spleen or Peyer's patches, and its subsequent positioning within defined functional compartments such as sites of cell activation by antigen. [GOC:BHF, GOC:pr, PMID:18379575]	1	1	1	1	1	1	0.0454269	1	1	0.108055
M1791	NADELLA_PRKAR1A_TARGETS_DN	c2	7	Mus musculus	18413734	Epithelial and mesenchymal markers down-regulated in MEF cells (embryonic fibroblasts) after knockout of PRKAR1A [GeneID=5573].	1	1	1	1	1	1	1	1	1	0.108055
M32721	MIR6814_3P_MIR6872_5P	c3	7	Homo sapiens	31504780	Genes predicted to be targets of miRBase v22 microRNA hsa-miR-6814-3p, hsa-miR-6872-5p in miRDB v6.0 with MirTarget v4 prediction scores > 80 (high confidence targets).	1	1	1	1	1	1	1	1	1	0.108055
M8168	MODULE_552	c4	18	Homo sapiens	NA	Chromatin and nucleosomes.	1	1	1	1	1	1	1	1	1	0.108055
M36234	HP_HYPERMETHIONINEMIA	c5	8	Homo sapiens	NA	Hypermethioninemia	1	1	1	1	1	1	1	1	1	0.108055
M38164	HP_REDUCED_BRAIN_N_ACETYL_ASPARTATE_LEVEL_BY_MRS	c5	7	Homo sapiens	NA	Reduced brain N-acetyl aspartate level by MRS	1	1	1	1	1	1	1	1	1	0.108055
M22286	GOBP_IMMUNE_RESPONSE_INHIBITING_CELL_SURFACE_RECEPTOR_SIGNALING_PATHWAY	c5	8	Homo sapiens	NA	A series of molecular signals initiated by the binding of an extracellular ligand to a receptor on the surface of the target cell capable of inhibiting an immune response. [GOC:add, ISBN:0781735149, PMID:15771571]	1	1	1	1	1	1	1	1	1	0.108055
M23056	GOBP_NEGATIVE_REGULATION_OF_NUCLEASE_ACTIVITY	c5	7	Homo sapiens	NA	Any process that stops or reduces the rate of nuclease activity, the hydrolysis of ester linkages within nucleic acids. [GOC:mah]	1	1	1	1	1	1	1	1	1	0.108055
M23674	GOBP_DOUBLE_STRAND_BREAK_REPAIR_VIA_SYNTHESIS_DEPENDENT_STRAND_ANNEALING	c5	7	Homo sapiens	NA	SDSA is a major mechanism of double-strand break repair in mitosis which allows for the error-free repair of a double-strand break without the exchange of adjacent sequences. The broken DNA searches for and base pairs with a homologous region in an intact chromosome. DNA synthesis initiates from the 3' end of the invading DNA strand, using the intact chromosome as the template. Newly synthesized DNA is then displaced from the template and anneal with its complement on the other side of the double-strand break. [PMID:10357855]	1	1	1	1	1	1	1	1	1	0.108055
M23946	GOBP_POSITIVE_REGULATION_OF_HELICASE_ACTIVITY	c5	7	Homo sapiens	NA	Any process that activates or increases the activity of a helicase. [GOC:ai]	1	1	1	1	1	1	1	1	1	0.108055
M29280	GOBP_PYRIDINE_CONTAINING_COMPOUND_CATABOLIC_PROCESS	c5	7	Homo sapiens	NA	The chemical reactions and pathways resulting in the breakdown of a pyridine-containing compound, i.e. any compound that contains pyridine or a formal derivative thereof. [GOC:mah]	1	1	1	1	1	1	1	1	1	0.108055
M24674	GOBP_GOLGI_DISASSEMBLY	c5	7	Homo sapiens	NA	A cellular process that results in the breakdown of a Golgi apparatus that contributes to Golgi inheritance. [GOC:ascb_2009, GOC:dph, GOC:tb]	1	1	1	1	1	1	1	0.000366592	1	0.108055
M24992	GOBP_REGULATION_OF_TRANSCRIPTION_FROM_RNA_POLYMERASE_II_PROMOTER_INVOLVED_IN_HEART_DEVELOPMENT	c5	8	Homo sapiens	NA	Any process that modulates the frequency, rate or extent of transcription from an RNA polymerase II promoter that contributes to the development of the heart over time. [GOC:BHF, GOC:TermGenie]	1	1	1	1	1	1	1	1	1	0.108055
M26851	GOMF_CLASS_I_DNA_APURINIC_OR_APYRIMIDINIC_SITE_ENDONUCLEASE_ACTIVITY	c5	7	Homo sapiens	NA	Catalysis of the cleavage of an AP site 3' of the baseless site by a beta-lyase mechanism, leaving an unsaturated aldehyde, termed a 3'-(4-hydroxy-5-phospho-2-pentenal) residue, and a 5'-phosphate. [PMID:1698278, Wikipedia:AP_endonuclease]	1	1	1	1	1	1	1	1	1	0.108055
M10867	OHASHI_AURKB_TARGETS	c2	8	Homo sapiens	16785988	Candidate substrate proteins of AURKB [GeneID=9212].	1	1	1	1	1	1	1	1	1	0.108055
M27947	REACTOME_ACTIVATION_OF_RAC1_DOWNSTREAM_OF_NMDARS	c2	7	Homo sapiens	NA	Activation of RAC1 downstream of NMDARs	1	1	1	1	1	1	1	0.146816	1	0.108055
M22930	GOBP_HYPOTHALAMUS_CELL_DIFFERENTIATION	c5	7	Homo sapiens	NA	The differentiation of cells that will contribute to the structure and function of the hypothalamus. [GO_REF:0000021, GOC:cls, GOC:dgh, GOC:dph, GOC:jid, GOC:mgi_curators]	1	0.313234	1	1	1	1	0.0454269	1	1	0.108055
M5374	BIOCARTA_SARS_PATHWAY	c2	7	Homo sapiens	NA	SARS Coronavirus Protease	1	0.313234	1	1	1	1	1	1	1	0.108055
M32755	MIR4740_3P	c3	7	Homo sapiens	31504780	Genes predicted to be targets of miRBase v22 microRNA hsa-miR-4740-3p in miRDB v6.0 with MirTarget v4 prediction scores > 80 (high confidence targets).	1	0.313234	1	1	1	1	1	1	1	0.108055
M30000	HMCES_TARGET_GENES	c3	22	Homo sapiens	33231677	Genes containing one or more binding sites for UniProt:Q96FZ2 (HMCES) in their promoter regions (TSS -1000,+100 bp) as identified by GTRD version 20.06 ChIP-seq harmonization.	1	0.313234	1	1	1	1	1	1	1	0.108055
M36568	HP_RENAL_MALROTATION	c5	7	Homo sapiens	NA	Renal malrotation	1	0.313234	1	1	1	1	1	1	1	0.108055
M39154	GAO_LARGE_INTESTINE_24W_C4_PROM1LOW_PROGENITOR	c8	7	Homo sapiens	29802404		1	0.313234	1	1	1	1	1	0.146816	1	0.108055
M29043	GOBP_VALINE_METABOLIC_PROCESS	c5	7	Homo sapiens	NA	The chemical reactions and pathways involving valine, 2-amino-3-methylbutanoic acid. [GOC:ai]	1	0.313234	1	1	1	1	1	1	1	0.108055
M12684	GOBP_PONS_DEVELOPMENT	c5	8	Homo sapiens	NA	The process whose specific outcome is the progression of the pons over time, from its formation to the mature structure. The pons lies above the medulla and next to the cerebellum. The pons conveys information about movement from the cerebral hemisphere to the cerebellum. [GO_REF:0000021, GOC:cls, GOC:dgh, GOC:dph, GOC:jid, ISBN:0838580343]	1	0.313234	1	1	1	1	1	1	1	0.108055
M23854	GOBP_AXIAL_MESODERM_DEVELOPMENT	c5	7	Homo sapiens	NA	The process whose specific outcome is the progression of the axial mesoderm over time, from its formation to the mature structure. The axial mesoderm includes the prechordal mesoderm and the chordamesoderm. It gives rise to the prechordal plate and to the notochord. [GOC:dgh]	1	0.313234	1	1	1	1	1	1	1	0.108055
M24459	GOBP_CELLULAR_RESPONSE_TO_ETHER	c5	7	Homo sapiens	NA	Any process that results in a change in state or activity of a cell (in terms of movement, secretion, enzyme production, gene expression, etc.) as a result of a ether stimulus. [GOC:mah]	1	0.313234	1	1	1	1	1	0.146816	1	0.108055
M25640	GOCC_U7_SNRNP	c5	7	Homo sapiens	NA	A ribonucleoprotein complex that contains the U7 snRNA and is required for the 3'-end processing of replication-dependent histone pre-mRNAs. [PMID:12872004]	1	0.313234	1	1	1	1	1	1	1	0.108055
M26424	GOMF_OXIDOREDUCTASE_ACTIVITY_ACTING_ON_THE_ALDEHYDE_OR_OXO_GROUP_OF_DONORS_DISULFIDE_AS_ACCEPTOR	c5	8	Homo sapiens	NA	Catalysis of an oxidation-reduction (redox) reaction in which an aldehyde or ketone (oxo) group acts as a hydrogen or electron donor and reduces a disulfide. [GOC:jl]	1	0.313234	1	1	1	1	1	0.146816	1	0.108055
M26585	GOMF_GPI_ANCHOR_BINDING	c5	7	Homo sapiens	NA	Interacting selectively and non-covalently with any glycosylphosphatidylinositol anchor. GPI anchors serve to attach membrane proteins to the lipid bilayer of cell membranes. [GOC:vw]	1	0.313234	1	1	1	1	1	1	1	0.108055
M12889	LINDGREN_BLADDER_CANCER_CLUSTER_2A_UP	c2	8	Homo sapiens	16532037	Genes whose expression profile is specific to Cluster IIa of urothelial cell carcinoma (UCC) tumors.	1	0.0480804	1	1	1	1	1	1	1	0.108055
M37865	HP_PROFOUND_SENSORINEURAL_HEARING_IMPAIRMENT	c5	8	Homo sapiens	NA	Profound sensorineural hearing impairment	1	0.0480804	1	1	1	1	1	0.146816	1	0.108055
M24571	GOBP_METANEPHRIC_NEPHRON_TUBULE_EPITHELIAL_CELL_DIFFERENTIATION	c5	7	Homo sapiens	NA	The process in which relatively unspecialized cells acquire specialized structural and/or functional features that characterize the cells of the metanephric nephron tubule as it progresses from its formation to the mature state. [GOC:mtg_kidney_jan10]	1	0.0480804	1	1	1	1	1	1	1	0.108055
M25334	GOBP_POSITIVE_REGULATION_OF_RNA_BINDING	c5	8	Homo sapiens	NA	Any process that activates or increases the frequency, rate or extent of RNA binding. [GO_REF:0000059, GOC:bf, GOC:PARL, GOC:TermGenie, PMID:25116364]	1	0.0480804	1	1	1	1	1	0.146816	1	0.108055
M26984	REACTOME_ATTACHMENT_OF_GPI_ANCHOR_TO_UPAR	c2	7	Homo sapiens	NA	Attachment of GPI anchor to uPAR	1	0.0480804	1	1	1	1	1	1	1	0.108055
M1927	MIKKELSEN_DEDIFFERENTIATED_STATE_DN	c2	7	Mus musculus	18509334	Genes down-regulated in partially reprogrammed and pluripotent cell populations (induced, iPS; and embryonic stem cells, ES) compared to parental lineage-commited cell lines.	1	0.313234	1	0.0137502	1	1	1	1	1	0.108055
M10457	LUCAS_HNF4A_TARGETS_DN	c2	8	Homo sapiens	16007190	Genes down-regulated in Tet-On HEK293 cells (embryonic kidney) by expression of HNF4A [GeneID=3172].	1	1	1	1	0.204239	1	1	1	1	0.108055
M1824	MATZUK_LUTEAL_GENES	c2	8	Mus musculus	18989307	Luteal genes, based on mouse models with female fertility defects.	1	1	1	1	0.204239	1	1	0.146816	1	0.108055
M39769	WP_DISORDERS_OF_THE_KREBS_CYCLE	c2	7	Homo sapiens	NA	Disorders of the Krebs cycle	1	1	1	1	0.204239	1	1	0.146816	1	0.108055
M35717	HP_ABSENT_AXILLARY_HAIR	c5	8	Homo sapiens	NA	Absent axillary hair	1	1	1	1	0.204239	1	1	1	1	0.108055
M37329	HP_PERONEAL_MUSCLE_ATROPHY	c5	8	Homo sapiens	NA	Peroneal muscle atrophy	1	1	1	1	0.204239	1	1	1	1	0.108055
M37400	HP_CHILBLAINS	c5	7	Homo sapiens	NA	Chilblains	1	1	1	1	0.204239	1	1	1	1	0.108055
M15633	GOBP_FOREBRAIN_NEURON_FATE_COMMITMENT	c5	7	Homo sapiens	NA	The process in which the developmental fate of a cell becomes restricted such that it will develop into a neuron that resides in the forebrain. [GO_REF:0000021, GOC:cls, GOC:dgh, GOC:dph, GOC:jid, PMID:16226447]	1	1	1	1	0.204239	1	1	1	1	0.108055
M23627	GOBP_HISTONE_H4_K12_ACETYLATION	c5	7	Homo sapiens	NA	The modification of histone H4 by the addition of an acetyl group to a lysine residue at position 12 of the histone. [GOC:jl]	1	1	1	1	0.204239	1	1	0.146816	1	0.108055
M24397	GOBP_REGULATION_OF_VITAMIN_D_RECEPTOR_SIGNALING_PATHWAY	c5	7	Homo sapiens	NA	Any process that modulates the frequency, rate or extent of vitamin D receptor signaling pathway activity. [GOC:BHF, GOC:mah]	1	1	1	1	0.204239	1	1	1	1	0.108055
M40573	GOBP_POSITIVE_REGULATION_OF_EPITHELIAL_TUBE_FORMATION	c5	7	Homo sapiens	NA	Any process that activates or increases the frequency, rate or extent of epithelial tube formation. [GO_REF:0000058, GOC:bhm, GOC:TermGenie, PMID:25745997]	1	1	1	1	0.204239	1	1	1	1	0.108055
M25366	GOBP_NEGATIVE_REGULATION_OF_VASCULAR_ENDOTHELIAL_CELL_PROLIFERATION	c5	25	Homo sapiens	NA	Any process that stops, prevents or reduces the frequency, rate or extent of vascular endothelial cell proliferation. [GO_REF:0000058, GOC:BHF, GOC:BHF_telomere, GOC:nc, GOC:TermGenie, PMID:23201774]	1	1	1	1	0.204239	1	1	1	1	0.108055
M1165	BAKER_HEMATOPOESIS_STAT5_TARGETS	c2	7	Mus musculus	17934481	STAT5 [GeneID=6777] targets in hematopoietic signaling.	1	1	1	1	0.204239	1	1	1	1	0.108055
M27169	REACTOME_METABOLISM_OF_INGESTED_SEMET_SEC_MESEC_INTO_H2SE	c2	8	Homo sapiens	NA	Metabolism of ingested SeMet, Sec, MeSec into H2Se	1	1	1	1	0.204239	1	1	1	1	0.108055
M39184	HAY_BONE_MARROW_CD34_POS_LYMPHOID_UNK	c8	7	Homo sapiens	30243574		1	0.313234	1	1	0.204239	1	0.0454269	0.146816	1	0.108055
M26223	GOMF_VASCULAR_ENDOTHELIAL_GROWTH_FACTOR_ACTIVATED_RECEPTOR_ACTIVITY	c5	7	Homo sapiens	NA	Combining with a vascular endothelial growth factor (VEGF) and transmitting the signal across the plasma membrane to initiate a change in cell activity. [GOC:mah, GOC:signaling, PMID:19909239]	1	0.313234	1	1	0.204239	1	1	1	1	0.108055
M27378	REACTOME_NRCAM_INTERACTIONS	c2	7	Homo sapiens	NA	NrCAM interactions	1	0.313234	1	1	0.204239	1	1	1	1	0.108055
M26293	GOMF_7S_RNA_BINDING	c5	7	Homo sapiens	NA	Interacting selectively and non-covalently with 7S RNA, the RNA component of the signal recognition particle (SRP). [GOC:jl, PMID:6181418]	1	1	0.0334	1	0.204239	1	1	1	1	0.108055
M34946	HP_CYSTIC_RENAL_DYSPLASIA	c5	7	Homo sapiens	NA	Cystic renal dysplasia	1	0.0480804	1	0.0137502	0.204239	1	1	1	1	0.108055
M26996	REACTOME_2_LTR_CIRCLE_FORMATION	c2	7	Homo sapiens	NA	2-LTR circle formation	1	1	1	1	0.0194149	1	1	1	1	0.108055
M27380	REACTOME_NEUROFASCIN_INTERACTIONS	c2	7	Homo sapiens	NA	Neurofascin interactions	1	1	1	1	0.0194149	1	1	1	1	0.108055
M27912	REACTOME_ACTIVATED_NTRK2_SIGNALS_THROUGH_FYN	c2	7	Homo sapiens	NA	Activated NTRK2 signals through FYN	1	1	1	1	0.0194149	1	1	1	1	0.108055
M22677	GOBP_NEGATIVE_REGULATION_OF_FIBROBLAST_MIGRATION	c5	8	Homo sapiens	NA	Any process that decreases the rate, frequency or extent of fibroblast cell migration. Fibroblast cell migration is accomplished by extension and retraction of a pseudopodium. [GOC:dph, GOC:tb]	1	1	1	0.0137502	0.0194149	1	1	0.146816	1	0.108055
M23090	GOBP_NEGATIVE_REGULATION_OF_CYTOKINESIS	c5	7	Homo sapiens	NA	Any process that stops, prevents, or reduces the frequency, rate or extent of the division of the cytoplasm of a cell, and its separation into two daughter cells. [GOC:mah]	1	1	1	1	1	0.0784867	1	1	1	0.108055
M1761	TESAR_ALK_TARGETS_EPISC_3D_UP	c2	7	Mus musculus	17597760	Genes up-regulated in EpiSC cells (mouse epiblast embryonic stem cells) after treatment with the ALK [GeneID=238] inhibitor SB-431542 [PubChem=4521392].	1	1	1	1	1	0.0784867	1	1	1	0.108055
M13007	GLINSKY_CANCER_DEATH_UP	c2	7	Mus musculus	15931389	Genes whose over-expression is associated with the risk of death in multiple cancer types	1	1	1	1	1	0.0784867	1	1	1	0.108055
M27213	REACTOME_ACTIVATION_OF_NIMA_KINASES_NEK9_NEK6_NEK7	c2	7	Homo sapiens	NA	Activation of NIMA Kinases NEK9, NEK6, NEK7	1	1	1	1	1	0.0784867	1	1	1	0.108055
M25686	GOCC_DYSTROGLYCAN_COMPLEX	c5	7	Homo sapiens	NA	A protein complex that includes alpha- and beta-dystroglycan, which are alternative products of the same gene; the laminin-binding component of the dystrophin-associated glycoprotein complex, providing a link between the subsarcolemmal cytoskeleton (in muscle cells) and the extracellular matrix. Alpha-dystroglycan is an extracellular protein binding to alpha-laminin and to beta-dystroglycan; beta-dystroglycan is a transmembrane protein which binds alpha-dystroglycan and dystrophin. [PMID:15117830, PMID:16710609]	1	0.0480804	1	1	1	0.0784867	1	1	1	0.108055
M41212	HP_MEGACYSTIS	c5	8	Homo sapiens	NA	Megacystis	1	1	1	1	1	1	1	0.146816	0.195958	0.108055
M23574	GOBP_NEGATIVE_REGULATION_OF_AMYLOID_PRECURSOR_PROTEIN_BIOSYNTHETIC_PROCESS	c5	20	Homo sapiens	NA	Any process that stops, prevents, or reduces the frequency, rate or extent of the chemical reactions and pathways resulting in the formation of amyloid precursor protein (APP), the precursor of amyloid-beta. [GOC:go_curators]	1	1	1	1	1	1	1	1	0.195958	0.108055
M34186	GOBP_POSITIVE_REGULATION_OF_GAMMA_DELTA_T_CELL_DIFFERENTIATION	c5	7	Homo sapiens	NA	Any process that activates or increases the frequency, rate or extent of gamma-delta T cell differentiation. [GOC:go_curators]	1	1	1	1	1	1	1	1	0.195958	0.108055
M26333	GOMF_ANAPHASE_PROMOTING_COMPLEX_BINDING	c5	8	Homo sapiens	NA	Interacting selectively and non-covalently with an anaphase-promoting complex. A ubiquitin ligase complex that degrades mitotic cyclins and anaphase inhibitory protein, thereby triggering sister chromatid separation and exit from mitosis. [GOC:BHF, GOC:dph, GOC:tb]	1	1	1	1	1	1	1	1	0.195958	0.108055
M23032	GOBP_NEGATIVE_REGULATION_OF_MYELINATION	c5	8	Homo sapiens	NA	Any process that stops, prevents, or reduces the frequency, rate or extent of the formation of a myelin sheath around nerve axons. [GOC:mah]	1	0.313234	1	1	1	1	1	1	0.195958	0.108055
M23271	GOBP_CHYLOMICRON_ASSEMBLY	c5	11	Homo sapiens	NA	The non-covalent aggregation and arrangement of proteins and lipids in the intestine to form a chylomicron. [GOC:BHF, GOC:mah]	1	0.313234	1	1	1	1	1	1	0.195958	0.108055
M23436	GOBP_PHENOTYPIC_SWITCHING	c5	16	Homo sapiens	NA	A reversible switch of a cell from one cell type or form to another, at a frequency above the expected frequency for somatic mutations. Phenotypic switching involves changes in cell morphology and altered gene expression patterns. For example, Candida albicans switches from white cells to opaque cells for sexual mating. Phenotypic switching also occurs in multicellular organisms; smooth muscle cells (SMCs) exhibit phenotypic transitions to allow rapid adaption to fluctuating environmental cues. [GOC:bf, GOC:di, PMID:12443899, PMID:22406749, PMID:8456504, Wikipedia:Phenotypic_switching]	1	0.313234	1	1	1	1	1	0.146816	0.195958	0.108055
M25657	GOCC_KINETOCHORE_MICROTUBULE	c5	7	Homo sapiens	NA	Any of the spindle microtubules that attach to the kinetochores of chromosomes by their plus ends, and maneuver the chromosomes during mitotic or meiotic chromosome segregation. [ISBN:0815316194]	1	1	1	1	0.204239	1	1	1	0.195958	0.108055
M41016	SOBOLEV_PBMC_PANDEMRIX_AGE_18_64YO_LOW_VS_MEDIUM_HIGH_ADVERSE_EVENT_SUBJECTS_0DY_DN	c7	8	Homo sapiens	26726811	Genes down-regulated in peripheral blood mononuclear cell -7d vs 0d in adults (18-64) (low AE subjects vs medium/high AE subjects) after exposure to Pandemrix (A/California/7/09 (H1N1)) , time point 0D	1	1	1	1	1	0.0784867	1	1	0.195958	0.108055
M25482	GOBP_REGULATION_OF_APOPTOTIC_CELL_CLEARANCE	c5	9	Homo sapiens	NA	Any process that modulates the frequency, rate or extent of apoptotic cell clearance. [GOC:obol]	1	1	1	1	1	0.0784867	1	1	0.195958	0.108055
M41737	REACTOME_FLT3_SIGNALING_BY_CBL_MUTANTS	c2	7	Homo sapiens	NA	FLT3 signaling by CBL mutants	1	0.0480804	1	1	0.204239	0.0784867	1	0.146816	0.195958	0.108055
M24960	GOBP_POSITIVE_REGULATION_OF_NLRP3_INFLAMMASOME_COMPLEX_ASSEMBLY	c5	9	Homo sapiens	NA	Any process that activates or increases the frequency, rate or extent of NLRP3 inflammasome complex assembly. [GOC:TermGenie]	1	1	1	1	1	1	1	0.146816	0.0178056	0.108055
M36391	HP_AUTOPHAGIC_VACUOLES	c5	7	Homo sapiens	NA	Autophagic vacuoles	1	0.313234	0.0334	1	1	1	1	1	0.0178056	0.108055
M29822	REACTOME_MODULATION_BY_MTB_OF_HOST_IMMUNE_SYSTEM	c2	7	Homo sapiens	NA	Modulation by Mtb of host immune system	1	0.313234	1	1	0.204239	1	1	0.146816	0.0178056	0.108055
M12362	DAVICIONI_RHABDOMYOSARCOMA_PAX_FOXO1_FUSION_UP	c2	64	Homo sapiens	16849537	Genes up-regulated in RMS cells (rhabdomyosarcoma) expressing PAX3 or PAX7 fusions with FOXO1 [GeneID=5077	1	1	0.601859	0.249257	1	0.569124	0.498337	1	1	0.106954
M38666	HP_SARCOMA	c5	165	Homo sapiens	NA	Sarcoma	1	0.558122	0.527674	1	0.374009	0.535705	0.641758	0.454738	0.0480963	0.105728
M938	REACTOME_CIRCADIAN_CLOCK	c2	70	Homo sapiens	NA	Circadian Clock	1	0.500989	0.288398	1	0.00709481	1	0.372265	0.0721724	0.0635754	0.104745
M245	GNF2_CD7	c4	39	Homo sapiens	NA	Neighborhood of CD7	1	0.0304778	1	1	1	1	0.202254	1	1	0.104683
M1029	REACTOME_INTERACTIONS_OF_VPR_WITH_HOST_CELLULAR_PROTEINS	c2	37	Homo sapiens	NA	Interactions of Vpr with host cellular proteins	1	0.839005	0.1522	1	1	1	1	1	1	0.104683
M32408	MIR5194	c3	43	Homo sapiens	31504780	Genes predicted to be targets of miRBase v22 microRNA hsa-miR-5194 in miRDB v6.0 with MirTarget v4 prediction scores > 80 (high confidence targets).	1	1	1	1	0.670573	1	1	0.53779	1	0.104683
M27245	REACTOME_NUCLEAR_PORE_COMPLEX_NPC_DISASSEMBLY	c2	36	Homo sapiens	NA	Nuclear Pore Complex (NPC) Disassembly	1	0.839005	0.1522	1	1	0.327854	1	1	1	0.104683
M32473	MIR3135A	c3	37	Homo sapiens	31504780	Genes predicted to be targets of miRBase v22 microRNA hsa-miR-3135a in miRDB v6.0 with MirTarget v4 prediction scores > 80 (high confidence targets).	1	0.536666	1	1	1	1	1	0.53779	0.653572	0.104683
M2406	chr3p24	c1	99	Homo sapiens	NA	Ensembl 103 genes in cytogenetic band chr3p24	1	0.261403	1	1	1	1	1	0.53779	0.653572	0.104683
M11552	MODULE_149	c4	37	Homo sapiens	NA	Translation factors.	1	0.839005	1	1	0.0227635	1	1	0.53779	0.653572	0.104683
M11745	GOBP_MITOTIC_G2_M_TRANSITION_CHECKPOINT	c5	37	Homo sapiens	NA	A cell cycle checkpoint that detects and negatively regulates progression from G2 to M phase as part of a mitotic cell cycle. [GOC:mtg_cell_cycle]	1	1	0.0117638	1	1	0.327854	1	1	0.653572	0.104683
M23086	GOBP_NEGATIVE_REGULATION_OF_PROTEASOMAL_UBIQUITIN_DEPENDENT_PROTEIN_CATABOLIC_PROCESS	c5	36	Homo sapiens	NA	Any process that stops, prevents, or reduces the frequency, rate or extent of the breakdown of a protein or peptide by hydrolysis of its peptide bonds, initiated by the covalent attachment of ubiquitin, and mediated by the proteasome. [GOC:mah]	1	0.839005	1	1	0.0947268	0.327854	1	0.53779	0.653572	0.104683
M22947	GOBP_MUSCLE_FILAMENT_SLIDING	c5	39	Homo sapiens	NA	The sliding of actin thin filaments and myosin thick filaments past each other in muscle contraction. This involves a process of interaction of myosin located on a thick filament with actin located on a thin filament. During this process ATP is split and forces are generated. [GOC:mah, GOC:mtg_muscle, ISBN:0815316194]	1	0.839005	1	1	0.670573	1	0.202254	1	0.280231	0.104683
M15121	GOBP_MYD88_INDEPENDENT_TOLL_LIKE_RECEPTOR_SIGNALING_PATHWAY	c5	34	Homo sapiens	NA	Any series of molecular signals generated as a consequence of binding to a toll-like receptor not relying on the MyD88 adaptor molecule. Toll-like receptors directly bind pattern motifs from a variety of microbial sources to initiate innate immune response. [GOC:add, ISBN:0781735149, PMID:12467241, PMID:12524386, PMID:12855817, PMID:15585605, PMID:15728447]	1	0.0995523	1	1	0.670573	0.327854	1	0.0401207	0.280231	0.104683
M10901	GOBP_POSITIVE_REGULATION_OF_DNA_TEMPLATED_TRANSCRIPTION_INITIATION	c5	36	Homo sapiens	NA	Any process that activates or increases the frequency, rate or extent of DNA-templated transcription initiation. [GOC:mah, GOC:txnOH]	1	1	1	1	0.670573	1	1	0.53779	0.0853004	0.104683
M36962	HP_SLEEP_WAKE_CYCLE_DISTURBANCE	c5	34	Homo sapiens	NA	Sleep-wake cycle disturbance	1	0.0995523	1	1	0.298425	0.0590361	1	0.176706	0.0196139	0.104683
M4138	REACTOME_ORC1_REMOVAL_FROM_CHROMATIN	c2	71	Homo sapiens	NA	Orc1 removal from chromatin	1	0.706347	1	1	6.68978e-05	0.553782	1	1	0.883892	0.101409
M31766	MIR383_5P	c3	79	Homo sapiens	31504780	Genes predicted to be targets of miRBase v22 microRNA hsa-miR-383-5p in miRDB v6.0 with MirTarget v4 prediction scores > 80 (high confidence targets).	1	0.0680834	1	1	0.180805	0.00124037	0.368069	0.201571	0.883892	0.101409
M40258	DESCARTES_FETAL_MUSCLE_SMOOTH_MUSCLE_CELLS	c8	78	Homo sapiens	33184181	descartes DE_gene_by_organ.csv, fold.change>5, qval<0.05, pval<0.05	1	0.00949851	1	1	0.654417	1	0.368069	0.46021	0.6295	0.101409
M5783	GSE9006_TYPE_1_DIABETES_AT_DX_VS_1MONTH_POST_DX_PBMC_UP	c7	200	Homo sapiens	17595242	Genes up-regulated in comparison of peripheral blood mononuclear cells (PBMC) from patients with type 1 diabetes at the time of the diagnosis versus those at 1 month later.	1	0.978099	0.61544	0.322605	0.0520536	0.666528	1	0.152512	0.0805192	0.099935
M38616	HP_ADENOCARCINOMA_OF_THE_INTESTINES	c5	35	Homo sapiens	NA	Adenocarcinoma of the intestines	1	0.830113	1	1	1	1	1	1	1	0.0995491
M952	OLSSON_E2F3_TARGETS_DN	c2	39	Homo sapiens	16909110	Genes down-regulated in the 5637 cell line (bladder cancer) after knockdown of E2F3 [GeneID=1871] by RNAi.	1	0.830113	0.148069	0.063227	1	1	1	1	1	0.0995491
M13116	GCM_FCGR2B	c4	39	Homo sapiens	NA	Neighborhood of FCGR2B	1	0.247122	1	1	0.659628	1	0.19693	0.52717	1	0.0995491
M32511	MIR296_3P	c3	36	Homo sapiens	31504780	Genes predicted to be targets of miRBase v22 microRNA hsa-miR-296-3p in miRDB v6.0 with MirTarget v4 prediction scores > 80 (high confidence targets).	1	1	1	1	1	0.319948	1	0.52717	1	0.0995491
M901	REACTOME_GLOBAL_GENOMIC_NER_GG_NER	archived	33	Homo sapiens	NA	Genes involved in Global Genomic NER (GG-NER)	1	1	1	1	1	1	1	0.168672	0.642591	0.0995491
M16841	GOBP_REGULATION_OF_TRANSCRIPTION_INITIATION_FROM_RNA_POLYMERASE_II_PROMOTER	c5	35	Homo sapiens	NA	Any process that modulates the rate, frequency or extent of a process involved in starting transcription from an RNA polymerase II promoter. [GOC:dph, GOC:tb, GOC:txnOH]	1	1	1	1	0.659628	1	1	1	0.642591	0.0995491
M18647	REACTOME_STRIATED_MUSCLE_CONTRACTION	c2	36	Homo sapiens	NA	Striated Muscle Contraction	1	0.830113	0.148069	1	0.0883771	1	0.19693	1	0.0795045	0.0995491
M16628	GOMF_SINGLE_STRANDED_DNA_BINDING	c5	116	Homo sapiens	NA	Interacting selectively and non-covalently with single-stranded DNA. [GOC:elh, GOC:vw, PMID:22976174]	1	0.979103	1	1	4.28305e-05	0.717556	1	0.224111	0.965733	0.0986441
M4107	GNF2_RBBP6	c4	70	Homo sapiens	NA	Neighborhood of RBBP6	1	1	0.281435	0.126025	0.174417	1	1	1	0.880205	0.0981161
M16029	GOBP_HISTONE_H4_ACETYLATION	c5	68	Homo sapiens	NA	The modification of histone H4 by the addition of an acetyl group. [GOC:jl]	1	0.876947	0.0429749	1	0.37362	0.548524	1	0.195816	0.880205	0.0981161
M36023	HP_ARTHROGRYPOSIS_MULTIPLEX_CONGENITA	c5	115	Homo sapiens	NA	Arthrogryposis multiplex congenita	1	0.663698	1	1	0.862171	0.714222	0.0341944	0.219359	0.111207	0.0961475
M2895	MARKEY_RB1_CHRONIC_LOF_UP	c2	112	Mus musculus	17452985	Genes up-regulated in MEF cells (embryonic fibroblasts) isolated from RB1 [GeneID=5925] knockout mice: chronic loss of function (LOF) of RB1.	1	0.663698	0.405809	1	0.451109	0.714222	0.509542	0.219359	0.0465761	0.0961475
M38376	HP_SOFT_TISSUE_SARCOMA	c5	115	Homo sapiens	NA	Soft tissue sarcoma	1	0.489643	0.405809	1	0.130099	0.714222	0.509542	0.695679	0.0172032	0.0961475
M31923	MIR5589_5P	c3	76	Homo sapiens	31504780	Genes predicted to be targets of miRBase v22 microRNA hsa-miR-5589-5p in miRDB v6.0 with MirTarget v4 prediction scores > 80 (high confidence targets).	1	0.0230473	1	1	1	1	1	0.781732	0.33845	0.0948678
M40177	DESCARTES_FETAL_EYE_RETINAL_PIGMENT_CELLS	c8	79	Homo sapiens	33184181	descartes DE_gene_by_organ.csv, fold.change>5, qval<0.05, pval<0.05	1	0.0230473	1	1	0.888079	0.543204	0.359591	1	0.33845	0.0948678
M27815	REACTOME_REGULATION_OF_PTEN_STABILITY_AND_ACTIVITY	c2	69	Homo sapiens	NA	Regulation of PTEN stability and activity	1	0.871652	1	0.124289	0.000278076	0.1826	1	1	0.33845	0.0948678
M27041	REACTOME_NUCLEAR_IMPORT_OF_REV_PROTEIN	c2	34	Homo sapiens	NA	Nuclear import of Rev protein	1	0.82073	0.143919	1	0.648319	1	1	1	1	0.0944888
M2687	YAO_TEMPORAL_RESPONSE_TO_PROGESTERONE_CLUSTER_15	c2	35	Mus musculus	12554760	Genes co-regulated in uterus during a time course response to progesterone [PubChem=5994]: SOM cluster 15.	1	1	1	1	1	0.311949	1	1	1	0.0944888
M41685	TRAVAGLINI_LUNG_NATURAL_KILLER_T_CELL	c8	34	Homo sapiens	33208946		1	0.232968	1	1	1	1	1	0.516307	0.631263	0.0944888
M40268	DESCARTES_FETAL_PANCREAS_SMOOTH_MUSCLE_CELLS	c8	38	Homo sapiens	33184181	descartes DE_gene_by_organ.csv, fold.change>5, qval<0.05, pval<0.05	1	0.0836318	1	1	1	1	1	0.160702	0.631263	0.0944888
M25831	GOCC_POLYSOMAL_RIBOSOME	c5	32	Homo sapiens	NA	A ribosome bound to mRNA that forms part of a polysome. [GOC:jl]	1	0.82073	1	1	0.274439	1	1	0.516307	0.631263	0.0944888
M12519	GOBP_POSITIVE_REGULATION_OF_MICROTUBULE_POLYMERIZATION_OR_DEPOLYMERIZATION	c5	33	Homo sapiens	NA	Any process that activates or increases the frequency, rate or extent of microtubule polymerization or depolymerization. [GOC:mah]	1	0.82073	1	1	0.0185563	1	1	0.516307	0.631263	0.0944888
M14591	WEIGEL_OXIDATIVE_STRESS_RESPONSE	c2	33	Homo sapiens	12419474	Oxidative stress genes down-regulated in ARPE-19 cells (retinal pigmented epithelium) in response to HNE, tBH and H2O2 [PubChem=5283344;6410;784].	1	1	1	1	0.648319	0.311949	1	0.160702	0.631263	0.0944888
M23	PID_WNT_NONCANONICAL_PATHWAY	c2	32	Homo sapiens	18832364	Noncanonical Wnt signaling pathway	1	0.503907	0.143919	1	0.648319	1	1	1	0.0738882	0.0944888
M23616	GOBP_ASTROCYTE_CELL_MIGRATION	c5	6	Homo sapiens	NA	The orderly movement of an astrocyte, a class of large neuroglial (macroglial) cells in the central nervous system, the largest and most numerous neuroglial cells in the brain and spinal cord. [CL:0000127, GOC:go_curators]	1	1	1	1	1	1	0.039065	1	1	0.0933625
M4419	chr5p14	c1	32	Homo sapiens	NA	Ensembl 103 genes in cytogenetic band chr5p14	1	1	1	1	1	1	1	1	1	0.0933625
M32707	MIR433_5P	c3	7	Homo sapiens	31504780	Genes predicted to be targets of miRBase v22 microRNA hsa-miR-433-5p in miRDB v6.0 with MirTarget v4 prediction scores > 80 (high confidence targets).	1	1	1	1	1	1	1	0.127239	1	0.0933625
M40744	ZNF136_TARGET_GENES	c3	9	Homo sapiens	33231677	Genes containing one or more binding sites for UniProt:P52737 (ZNF136) in their promoter regions (TSS -1000,+100 bp) as identified by GTRD version 20.06 ChIP-seq harmonization.	1	1	1	1	1	1	1	0.127239	1	0.0933625
M41248	HP_DIABETIC_KETOACIDOSIS	c5	9	Homo sapiens	NA	Diabetic ketoacidosis	1	1	1	1	1	1	1	1	1	0.0933625
M36014	HP_TRACHEOBRONCHOMALACIA	c5	6	Homo sapiens	NA	Tracheobronchomalacia	1	1	1	1	1	1	1	1	1	0.0933625
M36028	HP_CAUDAL_APPENDAGE	c5	6	Homo sapiens	NA	Caudal appendage	1	1	1	1	1	1	1	1	1	0.0933625
M36128	HP_GANGLIONEUROMA	c5	8	Homo sapiens	NA	Ganglioneuroma	1	1	1	1	1	1	1	1	1	0.0933625
M41372	HP_DEVIATION_OF_THE_4TH_FINGER	c5	6	Homo sapiens	NA	Deviation of the 4th finger	1	1	1	1	1	1	1	1	1	0.0933625
M38267	HP_UVEAL_ECTROPION	c5	6	Homo sapiens	NA	Uveal ectropion	1	1	1	1	1	1	1	1	1	0.0933625
M38328	HP_ABNORMAL_LIVER_PARENCHYMA_MORPHOLOGY	c5	7	Homo sapiens	NA	Abnormal liver parenchyma morphology	1	1	1	1	1	1	1	1	1	0.0933625
M38386	HP_MODERATELY_REDUCED_VISUAL_ACUITY	c5	6	Homo sapiens	NA	Moderately reduced visual acuity	1	1	1	1	1	1	1	1	1	0.0933625
M38963	HP_ABNORMAL_BLOOD_CARBON_DIOXIDE_LEVEL	c5	7	Homo sapiens	NA	Abnormal blood carbon dioxide level	1	1	1	1	1	1	1	1	1	0.0933625
M41053	ANDERSON_BLOOD_CN54GP140_ADJUVANTED_WITH_GLA_AF_AGE_18_45YO_HIGH_IGM_RESPONDERS_3DY_7D_DN	c7	6	Homo sapiens	29535712	Genes down-regulated in blood 3d and 7d vs 0hr in adults (18-45) (high IgM responders) after exposure to CN54gp140 adjuvanted with GLA-AF , time point 3D, 7D combined (identical signatures) , administered i.m.	1	1	1	1	1	1	1	1	1	0.0933625
M40089	DESCARTES_MAIN_FETAL_LIMBIC_SYSTEM_NEURONS	c8	9	Rattus norvegicus	33184181	descartes DE_gene_77_main_cell_type.csv, fold.change>=1.5, qval<0.05, pval<0.05	1	1	1	1	1	1	1	0.127239	1	0.0933625
M22334	GOBP_CARDIOBLAST_PROLIFERATION	c5	8	Homo sapiens	NA	The multiplication or reproduction of cardioblasts, resulting in the expansion of the population in the heart field. A cardioblast is a cardiac precursor cell. It is a cell that has been committed to a cardiac fate, but will undergo more cell division rather than terminally differentiating. [GOC:mtg_heart]	1	1	1	1	1	1	1	1	1	0.0933625
M22395	GOBP_BASE_EXCISION_REPAIR_GAP_FILLING	c5	6	Homo sapiens	NA	Repair of the damaged strand by the combined action of an apurinic endouclease that degrades a few bases on the damaged strand and a polymerase that synthesizes a 'patch' in the 5' to 3' direction, using the undamaged strand as a template. [ISBN:1550091131]	1	1	1	1	1	1	1	1	1	0.0933625
M23948	GOBP_REGULATION_OF_DNA_LIGATION	c5	6	Homo sapiens	NA	Any process that modulates the frequency, rate or extent of DNA ligation, the re-formation of a broken phosphodiester bond in the DNA backbone, carried out by DNA ligase. [GOC:ai]	1	1	1	1	1	1	1	1	1	0.0933625
M24199	GOBP_URETERIC_BUD_FORMATION	c5	6	Homo sapiens	NA	The developmental process pertaining to the initial formation of the ureteric bud from the Wolffian duct. This process begins when the bud protrudes from the duct and ends when it is a recognizable bud. [GOC:dph, PMID:16916378]	1	1	1	1	1	1	1	1	1	0.0933625
M25250	GOBP_REGULATION_OF_NEUROMUSCULAR_JUNCTION_DEVELOPMENT	c5	6	Homo sapiens	NA	Any process that modulates the frequency, rate or extent of neuromuscular junction development. [GO_REF:0000058, GOC:TermGenie, PMID:7722643]	1	1	1	1	1	1	1	0.127239	1	0.0933625
M25355	GOBP_REGULATION_OF_DNA_DUPLEX_UNWINDING	c5	6	Homo sapiens	NA	Any process that modulates the frequency, rate or extent of DNA duplex unwinding. [GO_REF:0000058, GOC:TermGenie, PMID:26503245]	1	1	1	1	1	1	1	1	1	0.0933625
M25630	GOCC_ANNULATE_LAMELLAE	c5	6	Homo sapiens	NA	Stacks of endoplasmic reticulum (ER) membranes containing a high density of nuclear pores, thought to form from excess nuclear membrane components, that have been described in a number of different cells. Annulate lamellar membranes are continuous with and embedded within the ER. [PMID:12631728]	1	1	1	1	1	1	1	1	1	0.0933625
M25743	GOCC_BOX_C_D_RNP_COMPLEX	c5	7	Homo sapiens	NA	A ribonucleoprotein complex containing a box C/D type RNA that can carry out ribose-2'-O-methylation of target RNAs. Box C/D type RNAs are widespread in eukaryotes and in Archaea, suggesting that an RNA-based guide mechanism for directing specific RNA 2'-O-ribose methylations was present in the common ancestor of Archaea and Eukarya. [ISBN:0879695897, PMID:11842104, PMID:17284456]	1	1	1	1	1	1	1	1	1	0.0933625
M25799	GOCC_PICLN_SM_PROTEIN_COMPLEX	c5	6	Homo sapiens	NA	A protein complex that contains pICln (CLNS1A) and several Sm proteins, including SmD1, SmD2, SmE, SmF, and SmG. [GOC:mah, PMID:11713266]	1	1	1	1	1	1	1	1	1	0.0933625
M25949	GOCC_MICROTUBULE_BUNDLE	c5	6	Homo sapiens	NA	An arrangement of closely apposed microtubules running parallel to each other. [NIF_Subcellular:sao1872343973]	1	1	1	1	1	1	1	1	1	0.0933625
M26118	GOMF_ALPHA_N_ACETYLNEURAMINATE_ALPHA_2_8_SIALYLTRANSFERASE_ACTIVITY	c5	6	Homo sapiens	NA	Catalysis of the reaction: CMP-N-acetylneuraminate + alpha-N-acetylneuraminyl-(2->3)-beta-D-galactosyl-R = CMP + alpha-N-acetylneuraminyl-(2->8)-alpha-N-acetylneuraminyl-(2->3)-beta-D-galactosyl-R. [EC:2.4.99.8]	1	1	1	1	1	1	1	0.127239	1	0.0933625
M26144	GOMF_ARYLESTERASE_ACTIVITY	c5	6	Homo sapiens	NA	Catalysis of the reaction: a phenyl acetate + H2O = a phenol + acetate. [EC:3.1.1.2]	1	1	1	1	1	1	1	1	1	0.0933625
M40636	GOMF_SIGNAL_RECOGNITION_PARTICLE_BINDING	c5	7	Homo sapiens	NA	Interacting selectively and non-covalently with the signal recognition particle. [ISBN:0198506732]	1	1	1	1	1	1	1	1	1	0.0933625
M26276	GOMF_TRANSLATION_TERMINATION_FACTOR_ACTIVITY	c5	7	Homo sapiens	NA	Functions in the termination of translation. [GOC:ma]	1	1	1	1	1	1	1	1	1	0.0933625
M26535	GOMF_TELETHONIN_BINDING	c5	7	Homo sapiens	NA	Interacting selectively and non-covalently with telethonin, a protein found in the Z disc of striated muscle and which is a substrate of the titin kinase. [GOC:mah, PMID:10481174]	1	1	1	1	1	1	1	1	1	0.0933625
M26817	GOMF_CALCITONIN_FAMILY_RECEPTOR_ACTIVITY	c5	6	Homo sapiens	NA	Combining with any member of the calcitonin family (e.g. adrenomedullin, adrenomedullin 2 (intermedin), amylin, calcitonin and calcitonin gene-related peptides (CGRPs)) to initiate a change in cell activity. [GOC:bhm, InterPro:IPR003287, PMID:10871296, PMID:12037140, PMID:18687416]	1	1	1	1	1	1	1	1	1	0.0933625
M17956	ZERBINI_RESPONSE_TO_SULINDAC_DN	c2	6	Homo sapiens	17178890	Selected genes down-regulated in DU145 and PC-3 cells (prostate cancer) after treatment with the NSAID (non-steroid anti-inflammatory drug) sulindac [PubChem=5352].	1	1	1	1	1	1	1	1	1	0.0933625
M1762	TESAR_ALK_TARGETS_EPISC_4D_UP	c2	6	Mus musculus	17597760	Genes up-regulated in EpiSC cells (epiblast stem cells) after treatment with the ALK [GeneID=238] inhibitor SB-431542 [PubChem=4521392].	1	1	1	1	1	1	1	1	1	0.0933625
M27035	REACTOME_PHOSPHORYLATION_OF_EMI1	c2	6	Homo sapiens	NA	Phosphorylation of Emi1	1	1	1	1	1	1	1	1	1	0.0933625
M22124	chrYp11	c1	122	Homo sapiens	NA	Ensembl 103 genes in cytogenetic band chrYp11	1	0.275355	1	1	1	1	1	1	1	0.0933625
M36832	HP_CRUMPLED_LONG_BONES	c5	6	Homo sapiens	NA	Crumpled long bones	1	0.275355	1	1	1	1	1	1	1	0.0933625
M34111	GOBP_PEPTIDYL_GLUTAMINE_METHYLATION	c5	6	Homo sapiens	NA	The addition of a methyl group to a glutamine residue in a protein. [GOC:mah]	1	0.275355	1	1	1	1	1	1	1	0.0933625
M14964	GOBP_REGULATION_OF_DEVELOPMENT_HETEROCHRONIC	c5	6	Homo sapiens	NA	Any process that modulates the consistent predetermined time point at which an integrated living unit or organism progresses from an initial condition to a later condition and the rate at which this time point is reached. [PMID:9442909]	1	0.275355	1	1	1	1	1	1	1	0.0933625
M29274	GOBP_MAINTENANCE_OF_PROTEIN_LOCATION_IN_EXTRACELLULAR_REGION	c5	7	Homo sapiens	NA	Any process in which a protein is maintained in a specific location within the extracellular region and is prevented from moving elsewhere. [GOC:mah]	1	0.275355	1	1	1	1	1	0.127239	1	0.0933625
M24536	GOBP_GLOMERULAR_MESANGIAL_CELL_DIFFERENTIATION	c5	6	Homo sapiens	NA	The process in which relatively unspecialized cells acquire specialized structural and/or functional features that characterize the glomerular mesangial cells of the kidney as it progresses from its formation to the mature state. [GOC:mtg_kidney_jan10]	1	0.275355	1	1	1	1	1	1	1	0.0933625
M22820	GOBP_ATTACHMENT_OF_GPI_ANCHOR_TO_PROTEIN	c5	6	Homo sapiens	NA	A transamidation reaction that results in the cleavage of the polypeptide chain and the concomitant transfer of the GPI anchor to the newly formed carboxy-terminal amino acid of the anchored protein. The cleaved C-terminal contains the C-terminal GPI signal sequence of the newly synthesized polypeptide chain. [ISBN:0879695595]	1	0.0355573	1	1	1	1	1	1	1	0.0933625
M24551	GOBP_MESANGIAL_CELL_DEVELOPMENT	c5	6	Homo sapiens	NA	The process whose specific outcome is the progression of a mesangial cell in the kidney over time, from its formation to the mature structure. [GOC:mtg_kidney_jan10]	1	0.0355573	1	1	1	1	1	1	1	0.0933625
M25012	GOBP_POSITIVE_REGULATION_OF_ENDOTHELIAL_CELL_DEVELOPMENT	c5	6	Homo sapiens	NA	Any process that activates or increases the frequency, rate or extent of endothelial cell development. [GOC:pr, GOC:TermGenie, PMID:19470579]	1	0.0355573	1	1	1	1	1	1	1	0.0933625
M35144	HP_CHORIORETINAL_DYSTROPHY	c5	6	Homo sapiens	NA	Chorioretinal dystrophy	1	1	0.0286971	1	1	1	1	1	1	0.0933625
M1201	TERAMOTO_OPN_TARGETS_CLUSTER_5	c2	7	Mus musculus	15516973	Cluster 5: genes whose up-regulation peaked 5 days after knockdown of OPN [GeneID=6696] by RNAi in the NIH3T3 cells (fibroblasts) transformed by activated HRAS [GeneID=3265].	1	0.275355	0.0286971	1	1	1	1	1	1	0.0933625
M37261	HP_COCHLEAR_MALFORMATION	c5	7	Homo sapiens	NA	Cochlear malformation	1	1	1	1	0.177836	1	1	1	1	0.0933625
M37287	HP_APLASIA_HYPOPLASIA_OF_THE_INNER_EAR	c5	8	Homo sapiens	NA	Aplasia/Hypoplasia of the inner ear	1	1	1	1	0.177836	1	1	1	1	0.0933625
M41454	HP_DELAYED_SOCIAL_DEVELOPMENT	c5	6	Homo sapiens	NA	Delayed social development	1	1	1	1	0.177836	1	1	1	1	0.0933625
M41626	HP_NEOPLASM_OF_THE_MIDDLE_EAR	c5	6	Homo sapiens	NA	Neoplasm of the middle ear	1	1	1	1	0.177836	1	1	1	1	0.0933625
M34203	GOBP_PROSTHETIC_GROUP_METABOLIC_PROCESS	c5	6	Homo sapiens	NA	The chemical reactions and pathways involving a prosthetic group, the non-amino acid portion of certain protein molecules. Prosthetic groups may be inorganic or organic and are usually required for the biological activity of the protein. [GOC:ai]	1	1	1	1	0.177836	1	1	1	1	0.0933625
M24308	GOBP_MOTOR_LEARNING	c5	6	Homo sapiens	NA	Any process in which an organism acquires a novel neuromuscular action or movement as the result of experience. [GOC:bf, GOC:PARL, Wikipedia:Motor_learning]	1	1	1	1	0.177836	1	1	1	1	0.0933625
M29269	GOBP_HYDROGEN_SULFIDE_METABOLIC_PROCESS	c5	8	Homo sapiens	NA	The chemical reactions and pathways involving hydrogen sulfide, H2S. [GOC:mah]	1	1	1	1	0.177836	1	1	1	1	0.0933625
M25349	GOBP_REGULATION_OF_MITOCHONDRIAL_ATP_SYNTHESIS_COUPLED_ELECTRON_TRANSPORT	c5	7	Homo sapiens	NA	Any process that modulates the frequency, rate or extent of mitochondrial ATP synthesis coupled electron transport. [GO_REF:0000058, GOC:bc, GOC:PARL, GOC:TermGenie, PMID:23707074]	1	1	1	1	0.177836	1	1	1	1	0.0933625
M788	REACTOME_REGULATION_OF_THE_FANCONI_ANEMIA_PATHWAY	archived	8	Homo sapiens	NA	Genes involved in Regulation of the Fanconi anemia pathway	1	1	1	1	0.177836	1	1	1	1	0.0933625
M27928	REACTOME_MOLYBDENUM_COFACTOR_BIOSYNTHESIS	c2	6	Homo sapiens	NA	Molybdenum cofactor biosynthesis	1	1	1	1	0.177836	1	1	1	1	0.0933625
M2040	GERHOLD_RESPONSE_TO_TZD_UP	c2	6	Mus musculus	12021175	Genes up-regulated in 3T3-L1 cells (fibroblast) induced to differentiate to mature adipocytes and then treated with a TZD derivative AD-5075 [PubChem=128440], a PPARG [GeneID=5468] activator.	1	0.275355	1	1	0.177836	1	1	1	1	0.0933625
M22734	GOBP_GAMMA_AMINOBUTYRIC_ACID_SECRETION	c5	6	Homo sapiens	NA	The regulated release of gamma-aminobutyric acid by a cell or a tissue. The gamma-aminobutyric acid is the principal inhibitory neurotransmitter in the brain but is also found in several extraneural tissues. [GOC:ef]	1	0.275355	1	1	0.177836	1	1	1	1	0.0933625
M23493	GOBP_EMBRYONIC_CLEAVAGE	c5	6	Homo sapiens	NA	The first few specialized divisions of an activated animal egg. [GOC:clt, ISBN:0070524300]	1	0.275355	1	1	0.177836	1	1	1	1	0.0933625
M27914	REACTOME_ACTIVATED_NTRK2_SIGNALS_THROUGH_CDK5	c2	6	Homo sapiens	NA	Activated NTRK2 signals through CDK5	1	0.275355	1	1	0.177836	1	1	0.127239	1	0.0933625
M39486	WP_ROBO4_AND_VEGF_SIGNALING_PATHWAYS_CROSSTALK	c2	6	Homo sapiens	NA	Robo4 and VEGF Signaling Pathways Crosstalk	1	1	1	1	0.0141669	1	1	1	1	0.0933625
M26664	GOMF_KINETOCHORE_BINDING	c5	6	Homo sapiens	NA	Interacting selectively and non-covalently with a kinetochore, a proteinaceous structure on a condensed chromosome, beside the centromere, to which the spindle fibers are attached. [GOC:jl]	1	1	1	1	0.0141669	1	1	1	1	0.0933625
M7870	HEIDENBLAD_AMPLIFIED_IN_BONE_CANCER	c2	7	Homo sapiens	16732325	Genes from selected recurrently amplified regions in bone tissue tumors with supernumerary ring chromosomes.	1	1	1	1	0.0141669	1	1	1	1	0.0933625
M40537	GOBP_GRANZYME_MEDIATED_PROGRAMMED_CELL_DEATH_SIGNALING_PATHWAY	c5	6	Homo sapiens	NA	A series of molecular signals induced by granzymes which triggers the cell death of a cell. The pathway starts with reception of a granzyme signal, and ends when the execution phase of cell death is triggered. Granzymes are serine proteases that are secreted by cytotoxic T cells and natural killer cells to induce cell death in target cells. [PMID:32299851]	1	0.275355	1	1	0.0141669	1	1	0.127239	1	0.0933625
M22865	GOBP_N_ACETYLNEURAMINATE_CATABOLIC_PROCESS	c5	6	Homo sapiens	NA	The chemical reactions and pathways resulting in the breakdown of N-acetylneuraminate, the anion of 5-(acetylamino)-3,5-dideoxy-D-glycero-D-galacto-non-3-ulosonic acid. [ISBN:0198506732]	1	1	1	1	1	0.0676616	1	1	1	0.0933625
M25207	GOBP_EXTRAEMBRYONIC_MEMBRANE_DEVELOPMENT	c5	7	Homo sapiens	NA	The process whose specific outcome is the progression of an extraembryonic membrane over time, from its formation to the mature structure. [GO_REF:0000094, GOC:TermGenie, ISBN:0073040584]	1	1	1	1	1	0.0676616	1	1	1	0.0933625
M40651	GOMF_THIOL_OXIDASE_ACTIVITY	c5	6	Homo sapiens	NA	Catalysis of the reaction: 4 R'C(R)SH + O2 = 2 R'C(R)S-S(R)CR' + 2 H2O2. [RHEA:17357]	1	1	1	1	1	0.0676616	1	0.127239	1	0.0933625
M26443	GOMF_HYDROLASE_ACTIVITY_ACTING_ON_CARBON_NITROGEN_BUT_NOT_PEPTIDE_BONDS_IN_CYCLIC_AMIDES	c5	6	Homo sapiens	NA	Catalysis of the hydrolysis of any non-peptide carbon-nitrogen bond in a cyclic amide. [GOC:ai]	1	0.275355	1	1	1	0.0676616	1	1	1	0.0933625
M17258	GOCC_CYTOSOLIC_PROTEASOME_COMPLEX	c5	6	Homo sapiens	NA	A proteasome complex found in the cytosol of a cell. [GOC:mah, GOC:mtg_sensu]	1	1	1	1	0.177836	0.0676616	1	1	1	0.0933625
M1338	FUJIWARA_PARK2_HEPATOCYTE_PROLIFERATION_UP	c2	11	Mus musculus	18574468	Genes commonly up-regulated in both non-tumorous and tumorous liver tissues of PARK2 [GeneID=5071] knockout mice.	1	1	1	1	1	1	1	1	0.170508	0.0933625
M2262	KIM_GLIS2_TARGETS_DN	c2	6	Mus musculus	18227149	Partial list of genes down-regulated in the kidney of GLIS2 [GeneID=84662] knockout mice compared to the wild type.	1	1	1	1	1	1	1	1	0.170508	0.0933625
M22051	BIOCARTA_LDL_PATHWAY	c2	6	Homo sapiens	NA	Low-density lipoprotein (LDL) pathway during atherogenesis	1	1	1	1	1	1	1	1	0.170508	0.0933625
M22069	BIOCARTA_MSP_PATHWAY	c2	6	Homo sapiens	NA	Msp/Ron Receptor Signaling Pathway	1	1	1	1	1	1	1	1	0.170508	0.0933625
M35540	HP_RESPIRATORY_ALKALOSIS	c5	6	Homo sapiens	NA	Respiratory alkalosis	1	1	1	1	1	1	1	1	0.170508	0.0933625
M38626	HP_HYPOLIPIDEMIA	c5	9	Homo sapiens	NA	Hypolipidemia	1	1	1	1	1	1	1	0.00708939	0.170508	0.0933625
M17038	GOCC_CATION_TRANSPORTING_ATPASE_COMPLEX	c5	6	Homo sapiens	NA	Protein complex that carries out the reaction: ATP + H2O + cation(out) = ADP + phosphate + cation(in). [GOC:BHF]	1	1	1	1	1	1	1	1	0.170508	0.0933625
M25959	GOCC_CARDIAC_MYOFIBRIL	c5	7	Homo sapiens	NA	A cardiac myofibril is a myofibril specific to cardiac muscle cells. [GOC:cjm, GOC:devbiol]	1	1	1	1	1	1	1	1	0.170508	0.0933625
M27838	REACTOME_CHYLOMICRON_ASSEMBLY	c2	10	Homo sapiens	NA	Chylomicron assembly	1	1	1	1	1	1	1	0.127239	0.170508	0.0933625
M36379	HP_LATE_ONSET_PROXIMAL_MUSCLE_WEAKNESS	c5	7	Homo sapiens	NA	Late-onset proximal muscle weakness	1	0.275355	1	1	1	1	1	1	0.170508	0.0933625
M37974	HP_ABNORMAL_CIRCULATING_CITRULLINE_CONCENTRATION	c5	18	Homo sapiens	NA	Abnormal circulating citrulline concentration	1	0.275355	1	1	1	1	1	1	0.170508	0.0933625
M22420	GOBP_C_TERMINAL_PROTEIN_LIPIDATION	c5	6	Homo sapiens	NA	The covalent attachment of a lipid group to the carboxy-terminus of a protein. [GOC:jl]	1	0.275355	1	1	1	1	1	1	0.170508	0.0933625
M26559	GOMF_CLATHRIN_LIGHT_CHAIN_BINDING	c5	7	Homo sapiens	NA	Interacting selectively and non-covalently with a clathrin light chain. [GOC:mah]	1	0.275355	1	1	1	1	1	1	0.170508	0.0933625
M34404	GOMF_ATP_ACTIVATED_INWARD_RECTIFIER_POTASSIUM_CHANNEL_ACTIVITY	c5	6	Homo sapiens	NA	Enables the transmembrane transfer of a potassium ion by an inwardly-rectifying voltage-gated channel, where the inward rectification is due to a voltage-dependent block of the channel pore by ATP. An inwardly rectifying current-voltage relation is one where at any given driving force the inward flow of K+ ions exceeds the outward flow for the opposite driving force. [GOC:cb, GOC:mah]	1	1	1	1	0.177836	1	1	1	0.170508	0.0933625
M22052	BIOCARTA_SAM68_PATHWAY	c2	6	Homo sapiens	NA	Regulation of Splicing through Sam68	1	1	1	1	1	1	1	1	0.0129801	0.0933625
M38894	HP_SCLEROSIS_OF_FINGER_PHALANX	c5	6	Homo sapiens	NA	Sclerosis of finger phalanx	1	0.275355	1	1	1	1	1	1	0.0129801	0.0933625
M7171	GSE17186_MEMORY_VS_NAIVE_BCELL_DN	c7	200	Homo sapiens	19965666	Genes down-regulated in B lymphocytes: memory versus naïve.	1	0.205581	0.23808	1	0.165914	1	0.363556	0.431542	0.539304	0.0928199
M31875	MIR7158_5P	c3	73	Homo sapiens	31504780	Genes predicted to be targets of miRBase v22 microRNA hsa-miR-7158-5p in miRDB v6.0 with MirTarget v4 prediction scores > 80 (high confidence targets).	1	0.971224	1	0.12255	0.356023	0.537822	0.0708972	0.776709	0.0517429	0.0916649
M5338	GSE37416_CTRL_VS_24H_F_TULARENSIS_LVS_NEUTROPHIL_DN	c7	200	Homo sapiens	22986450	Genes down-regulated in comparison of control polymorphonuclear leukocytes (PMN) at 24 h versus PMN treated with F. tularensis vaccine at 24 h.	1	0.543587	1	0.054656	0.00355532	0.893599	0.361174	0.0666421	0.700843	0.0910854
M1904	SCHRAETS_MLL_TARGETS_DN	c2	34	Mus musculus	12789274	Genes down-regulated in fibroblasts from MLL [GeneID=4297] knockout mice.	1	0.810829	1	1	1	1	1	1	0.619576	0.0895062
M15339	GOBP_G2_DNA_DAMAGE_CHECKPOINT	c5	36	Homo sapiens	NA	A cell cycle checkpoint that detects and negatively regulates progression from G2 to M phase in the cell cycle in response to DNA damage. [GOC:mtg_cell_cycle]	1	1	0.139749	1	1	1	1	1	0.619576	0.0895062
M27963	GARGALOVIC_RESPONSE_TO_OXIDIZED_PHOSPHOLIPIDS_PINK_DN	c2	34	Homo sapiens	16912112	Genes from the pink module which are dn-regulated in HAEC cells (primary aortic endothelium) after exposure to the oxidized 1-palmitoyl-2-arachidonyl-sn-3-glycerophosphorylcholine (oxPAPC).	1	0.486974	1	0.00170678	0.636635	1	1	0.505194	0.619576	0.0895062
M32545	MIR1178_5P	c3	35	Homo sapiens	31504780	Genes predicted to be targets of miRBase v22 microRNA hsa-miR-1178-5p in miRDB v6.0 with MirTarget v4 prediction scores > 80 (high confidence targets).	1	0.486974	1	1	0.262425	1	1	1	0.619576	0.0895062
M36913	HP_ACUTE_LYMPHOBLASTIC_LEUKEMIA	c5	31	Homo sapiens	NA	Acute lymphoblastic leukemia	1	0.486974	1	1	0.0762469	1	1	1	0.619576	0.0895062
M11749	HANN_RESISTANCE_TO_BCL2_INHIBITOR_UP	c2	36	Homo sapiens	18381439	Genes up-regulated in SCLC (small cell lung cancer) cells with acquired resistance to ABT-737 [PubChem=11228183], an inhibitor of the BCL2 [GeneID=596] family proteins.	1	0.218967	1	1	0.0762469	1	1	1	0.619576	0.0895062
M1726	LEIN_LOCALIZED_TO_PROXIMAL_DENDRITES	c2	37	Mus musculus	17151600	Transcripts showing subcellular localization only to proximal dendrites in the adult mouse brain.	1	0.218967	1	1	0.0166488	0.303856	1	0.152806	0.619576	0.0895062
M10566	GOBP_NEGATIVE_REGULATION_OF_STRIATED_MUSCLE_CELL_DIFFERENTIATION	c5	38	Homo sapiens	NA	Any process that stops, prevents, or reduces the frequency, rate or extent of striated muscle cell differentiation. [CL:0000737, GOC:ai]	1	1	1	1	0.636635	0.0500444	1	0.505194	0.619576	0.0895062
M13034	GOBP_MULTIVESICULAR_BODY_ORGANIZATION	c5	31	Homo sapiens	NA	A process that is carried out at the cellular level which results in the assembly, arrangement of constituent parts, or disassembly of a multivesicular body. A multivesicular body is a type of late endosome in which regions of the limiting endosomal membrane invaginate to form internal vesicles; membrane proteins that enter the internal vesicles are sequestered from the cytoplasm. [GOC:sart, PMID:11566881]	1	0.810829	1	1	0.636635	1	0.186176	1	0.245831	0.0895062
M15358	GOBP_RESPONSE_TO_X_RAY	c5	32	Homo sapiens	NA	Any process that results in a change in state or activity of a cell or an organism (in terms of movement, secretion, enzyme production, gene expression, etc.) as a result of X-ray radiation. An X-ray is a form of electromagnetic radiation with a wavelength in the range of 10 nanometers to 100 picometers (corresponding to frequencies in the range 30 PHz to 3 EHz). [GOC:sm, Wikipedia:X-ray]	1	1	1	1	0.0166488	1	1	1	0.245831	0.0895062
M1983	SCHOEN_NFKB_SIGNALING	c2	34	Homo sapiens	18544741	Genes down-regulated in A375 cells (melanoma) treated with KINK-1, a small molecule inhibitor of NFKB.	1	1	1	1	0.262425	1	1	0.152806	0.0684569	0.0895062
M13314	LUI_TARGETS_OF_PAX8_PPARG_FUSION	c2	34	Homo sapiens	15608688	Genes down-regulated in follicular thyroid carcinoma (FTC) samples that bear PAX8-PPARG [GeneID=7849	1	0.810829	1	1	0.0762469	1	1	1	0.0684569	0.0895062
M14662	GOBP_SUPEROXIDE_ANION_GENERATION	c5	35	Homo sapiens	NA	The enzymatic generation of superoxide, the superoxide anion O2- (superoxide free radical), or any compound containing this species, by a cell in response to environmental stress, thereby mediating the activation of various stress-inducible signaling pathways. [GOC:jl, PMID:12359750]	1	0.810829	1	1	0.0762469	1	1	0.505194	0.0684569	0.0895062
M31978	MIR8077	c3	68	Homo sapiens	31504780	Genes predicted to be targets of miRBase v22 microRNA hsa-miR-8077 in miRDB v6.0 with MirTarget v4 prediction scores > 80 (high confidence targets).	1	0.251911	0.270864	1	0.155747	0.532377	1	0.77157	0.596924	0.0885083
M41135	ANDERSON_BLOOD_CN54GP140_ADJUVANTED_WITH_GLA_AF_AGE_18_45YO_1DY_UP	c7	86	Homo sapiens	29535712	Genes up-regulated in blood 1d vs 0hr in adults (18-45) after exposure to CN54gp140 adjuvanted with GLA-AF , time point 1D , administered i.m.	1	0.00189834	1	1	0.880505	0.532377	1	0.77157	0.321561	0.0885083
M1002	REACTOME_DDX58_IFIH1_MEDIATED_INDUCTION_OF_INTERFERON_ALPHA_BETA	c2	81	Homo sapiens	NA	DDX58/IFIH1-mediated induction of interferon-alpha/beta	1	0.251911	1	1	0.00472435	1	1	0.0580257	0.000810537	0.0885083
M26852	GOMF_CATALYTIC_ACTIVITY_ACTING_ON_DNA	c5	199	Homo sapiens	NA	Catalytic activity that acts to modify DNA. [GOC:molecular_function_refactoring, GOC:pdt]	1	0.934131	1	1	0.404788	1	1	0.799392	0.692074	0.08767
M16215	GOBP_DNA_PACKAGING	c5	240	Homo sapiens	NA	Any process in which DNA and associated proteins are formed into a compact, orderly structure. [GOC:mah, ISBN:0815316194]	1	0.881021	0.155819	1	0.0957344	0.81713	0.619526	0.839606	1	0.0872358
M167	PID_AP1_PATHWAY	c2	70	Homo sapiens	18832364	AP-1 transcription factor network	1	0.242011	0.267306	1	0.0544139	0.526867	0.0671972	0.173236	0.133077	0.0853986
M8167	GNF2_GLTSCR2	c4	31	Homo sapiens	NA	Neighborhood of GLTSCR2	1	1	1	1	1	1	1	1	1	0.0846053
M2337	BILANGES_SERUM_RESPONSE_TRANSLATION	c2	34	Mus musculus	17562867	Genes translationally repressed upon serum deprivation in MEF cells (embryonic fibroblast).	1	0.800382	1	1	1	1	1	1	1	0.0846053
M35318	HP_SLENDER_BUILD	c5	32	Homo sapiens	NA	Slender build	1	0.469683	1	1	1	1	1	0.0290539	1	0.0846053
M292	DASU_IL6_SIGNALING_SCAR_UP	c2	31	Homo sapiens	15095275	Genes up-regulated in hypertrophic scar fibroblasts in response to IL6 [GeneID=3569].	1	1	1	1	1	1	1	0.000497402	0.60752	0.0846053
M7409	MODY_HIPPOCAMPUS_NEONATAL	c2	32	Mus musculus	11438693	Genes highly expressed in the neonatal hippocampus (clusters 4 and 8).	1	0.469683	1	1	0.250413	1	0.180746	0.493827	0.60752	0.0846053
M76	PID_P38_ALPHA_BETA_PATHWAY	c2	30	Homo sapiens	18832364	Regulation of p38-alpha and p38-beta	1	1	1	1	0.250413	1	1	0.493827	0.234388	0.0846053
M34503	HP_BIFID_SCROTUM	c5	35	Homo sapiens	NA	Bifid scrotum	1	1	1	0.057644	0.0704794	0.295669	1	0.493827	0.234388	0.0846053
M3461	GSE1460_DP_THYMOCYTE_VS_NAIVE_CD4_TCELL_ADULT_BLOOD_UP	c7	200	Homo sapiens	15210650	Genes up-regulated in comparison of CD4 [GeneID=920] CD8 thymocytes versus naive CD4 [GeneID=920] T cells from adult blood.	1	0.766933	0.229151	0.310323	0.00293742	0.0221944	0.712792	0.0604368	0.8292	0.0843265
M14805	GOBP_REGULATION_OF_DNA_BIOSYNTHETIC_PROCESS	c5	107	Homo sapiens	NA	Any process that modulates the frequency, rate or extent of DNA biosynthetic process. [GOC:obol]	1	0.284384	0.39114	1	0.00554388	0.332105	1	0.401621	0.609372	0.0841252
M31069	MIR4649_3P	c3	201	Homo sapiens	31504780	Genes predicted to be targets of miRBase v22 microRNA hsa-miR-4649-3p in miRDB v6.0 with MirTarget v4 prediction scores > 80 (high confidence targets).	1	0.0348321	1	1	0.388991	0.638322	1	0.602668	0.826076	0.0826818
M12812	GAZDA_DIAMOND_BLACKFAN_ANEMIA_PROGENITOR_DN	c2	66	Homo sapiens	16741228	Genes down-regulated in common hematopoietic progenitor cells isolated from bone marrow of patients with Diamond-Blackfan anemia (DBA) and mutated RPS19 [GeneID=6223].	1	0.646394	1	1	0.604967	1	1	0.760935	0.859942	0.0823369
M17153	GOCC_CAJAL_BODY	c5	77	Homo sapiens	NA	A class of nuclear body, first seen after silver staining by Ramon y Cajal in 1903, enriched in small nuclear ribonucleoproteins, and certain general RNA polymerase II transcription factors; ultrastructurally, they appear as a tangle of coiled, electron-dense threads roughly 0.5 micrometers in diameter; involved in aspects of snRNP biogenesis; the protein coilin serves as a marker for Cajal bodies. Some argue that Cajal bodies are the sites for preassembly of transcriptosomes, unitary particles involved in transcription and processing of RNA. [NIF_Subcellular:nlx_subcell_090901, PMID:10944589, PMID:11031238, PMID:7559785]	1	0.419732	1	1	0.87242	0.521294	0.0653724	1	0.579847	0.0823369
M3908	GSE17721_LPS_VS_PAM3CSK4_1H_BMDC_UP	c7	200	Mus musculus	19729616	Genes up-regulated in comparison of dendritic cells (DC) stimulated with LPS (TLR4 agonist) at 1 h versus DC cells stimulated with Pam3Csk4 (TLR1/2 agonist) at 1 h.	1	0.967741	0.060843	1	0.00689353	1	0.708916	0.400579	0.502996	0.0810552
M1558	BURTON_ADIPOGENESIS_12	c2	33	Mus musculus	15033539	Strongly down-regulated at 2 h during differentiation of 3T3-L1 cells (fibroblast) into adipocytes.	1	1	1	1	0.612092	1	1	1	1	0.0797901
M27309	REACTOME_EPHA_MEDIATED_GROWTH_CONE_COLLAPSE	c2	29	Homo sapiens	NA	EPHA-mediated growth cone collapse	1	0.452047	1	1	0.612092	1	1	1	1	0.0797901
M2515	YU_BAP1_TARGETS	c2	29	Homo sapiens	20805357	Genes deregulated in U2OS cells (osteosarcoma) upon knockdown of BAP1 [GeneID=8314] by RNAi.	1	0.789359	0.131347	1	0.238418	1	1	1	1	0.0797901
M14349	GNF2_PCAF	c4	36	Homo sapiens	NA	Neighborhood of PCAF	1	0.789359	1	0.0557758	0.238418	1	1	1	1	0.0797901
M36480	HP_ABNORMALITY_OF_VITAMIN_B_METABOLISM	c5	34	Homo sapiens	NA	Abnormality of vitamin B metabolism	1	0.191542	1	1	0.0649183	1	1	1	1	0.0797901
M55	PID_S1P_S1P3_PATHWAY	c2	29	Homo sapiens	18832364	S1P3 pathway	1	0.191542	1	1	0.238418	0.287385	1	1	1	0.0797901
M12635	GOBP_REGULATION_OF_DEFENSE_RESPONSE_TO_VIRUS_BY_VIRUS	c5	29	Homo sapiens	NA	Any viral process that modulates the frequency, rate, or extent of the antiviral response of the host cell or organism. [GOC:ai, GOC:dph]	1	1	1	1	1	1	1	0.482199	0.595082	0.0797901
M35141	HP_CORNEAL_DYSTROPHY	c5	34	Homo sapiens	NA	Corneal dystrophy	1	0.191542	0.131347	1	1	1	1	1	0.595082	0.0797901
M17994	GOMF_CYCLIN_BINDING	c5	30	Homo sapiens	NA	Interacting selectively and non-covalently with cyclins, proteins whose levels in a cell varies markedly during the cell cycle, rising steadily until mitosis, then falling abruptly to zero. As cyclins reach a threshold level, they are thought to drive cells into G2 phase and thus to mitosis. [GOC:ai]	1	0.789359	0.00864793	1	0.612092	1	0.17528	1	0.595082	0.0797901
M39792	WP_CELL_MIGRATION_AND_INVASION_THROUGH_P75NTR	c2	31	Homo sapiens	NA	Cell migration and invasion through p75NTR	1	0.789359	1	1	0.238418	1	1	1	0.595082	0.0797901
M39775	WP_OLIGODENDROCYTE_SPECIFICATION_AND_DIFFERENTIATION_LEADING_TO_MYELIN_COMPONENTS_FOR_CNS	c2	31	Homo sapiens	NA	Oligodendrocyte specification and differentiation, leading to Myelin Components for CNS	1	0.191542	1	1	0.238418	0.287385	1	0.482199	0.595082	0.0797901
M16151	GOBP_AORTA_MORPHOGENESIS	c5	33	Homo sapiens	NA	The process in which the anatomical structures of an aorta are generated and organized. An aorta is an artery that carries blood from the heart to other parts of the body. [GOC:bf, GOC:dgh, MA:0000062, UBERON:0000947, Wikipedia:Aorta]	1	0.452047	1	1	0.612092	1	1	0.482199	0.222976	0.0797901
M13445	GOBP_LIVER_REGENERATION	c5	31	Homo sapiens	NA	The regrowth of lost or destroyed liver. [GOC:gap, PMID:19447520]	1	1	1	1	0.238418	0.287385	1	0.13726	0.222976	0.0797901
M38916	HP_SMALL_HAND	c5	105	Homo sapiens	NA	Small hand	1	0.969876	0.385173	1	0.627009	0.689755	1	0.389512	0.595925	0.0795364
M5454	GSE3982_MAST_CELL_VS_TH1_DN	c7	198	Homo sapiens	16474395	Genes down-regulated in comparison of mast cells versus Th1 cells.	1	0.966603	0.223804	1	0.378464	0.884449	1	0.0233254	0.669394	0.0794467
M8017	GSE16385_IL4_VS_ROSIGLITAZONE_STIM_MACROPHAGE_UP	c7	194	Homo sapiens	21093321	Genes up-regulated in macrophages (12h): IL4 [GeneID=3565] versus rosiglitazone [PubChem=77999].	1	0.966603	0.223804	1	0.378464	0.884449	1	0.784421	0.335499	0.0794467
M18616	GOMF_METAL_CLUSTER_BINDING	c5	67	Homo sapiens	NA	Interacting selectively and non-covalently with a cluster of atoms including both metal ions and nonmetal atoms, usually sulfur and oxygen. Examples include iron-sulfur clusters and nickel-iron-sulfur clusters. [GOC:jsg]	1	1	1	1	0.0486026	1	1	0.755434	0.855496	0.0793238
M16495	GCM_BECN1	c4	68	Homo sapiens	NA	Neighborhood of BECN1	1	0.841903	0.260139	1	0.0486026	1	0.337901	0.755434	0.571111	0.0793238
M10674	GOBP_GLYCOLIPID_BIOSYNTHETIC_PROCESS	c5	67	Homo sapiens	NA	The chemical reactions and pathways resulting in the formation of glycolipid, a class of 1,2-di-O-acylglycerols joined at oxygen 3 by a glycosidic linkage to a carbohydrate part (usually a mono-, di- or tri-saccharide). [GOC:go_curators]	1	0.00469902	0.260139	1	1	1	1	0.40654	0.122332	0.0793238
M10740	INTERPHASE_OF_MITOTIC_CELL_CYCLE	archived	62	Homo sapiens	NA	Genes annotated by the GO term GO:0051329. Progression through interphase, the stage of cell cycle between successive rounds of mitosis. Canonically, interphase is the stage of the cell cycle during which the biochemical and physiologic functions of the cell are performed and replication of chromatin occurs.	1	0.222543	1	1	0.137885	1	1	1	0.122332	0.0793238
M1763	TESAR_ALK_AND_JAK_TARGETS_MOUSE_ES_D4_UP	c2	5	Mus musculus	17597760	Genes up-regulated in mES cells (mouse embryonic stem cells) after tratment with the ALK [GeneID=238] inhibitor SB-431542 and JAK inhibitor I [PubChem=4521392	1	1	1	1	1	1	1	1	1	0.0784287
M25489	GOBP_REGULATION_OF_NATURAL_KILLER_CELL_CHEMOTAXIS	c5	9	Homo sapiens	NA	Any process that modulates the frequency, rate or extent of natural killer cell chemotaxis. [GOC:BHF]	1	1	1	1	1	1	0.032661	1	1	0.0784287
M15967	SMIRNOV_CIRCULATING_ENDOTHELIOCYTES_IN_CANCER_DN	c2	5	Homo sapiens	16540638	Genes down-regulated in circulating endothelial cells (CEC) from cancer patients compared to those from healthy donors.	1	1	1	1	1	1	1	1	1	0.0784287
M14511	NAKAMURA_BRONCHIAL_AND_BRONCHIOLAR_EPITHELIA	c2	7	Homo sapiens	16491115	Differentiation markers for normal bronchiolar and bronchial epithelial cells.	1	1	1	1	1	1	1	0.107214	1	0.0784287
M1750	CALVET_IRINOTECAN_SENSITIVE_VS_REVERTED_UP	c2	5	Homo sapiens	16501609	Genes up-regulated in neuroblastoma xenografts: resistant vs those that reverted to be sensitive to the topoisomerase inhibitor irinotecan [PubChem=3750].	1	1	1	1	1	1	1	1	1	0.0784287
M1444	STONER_ESOPHAGEAL_CARCINOGENESIS_DN	c2	6	Rattus norvegicus	18676871	Genes down-regulated in esophagus by the carcinogen NMBA [PubChem=13643] and brought back to normal by a diet with PEITC [PubChem=16741] or black raspberries.	1	1	1	1	1	1	1	0.107214	1	0.0784287
M778	BIERIE_INFLAMMATORY_RESPONSE_TGFB1	c2	5	Mus musculus	18339861	Inflammatory genes down-regulated in mammary carcinoma cells after stimulation with TGFB1 [GeneID=7040] for 1 hr.	1	1	1	1	1	1	1	1	1	0.0784287
M22082	BIOCARTA_RAN_PATHWAY	c2	5	Homo sapiens	NA	Cycling of Ran in nucleocytoplasmic transport	1	1	1	1	1	1	1	1	1	0.0784287
M36226	HP_HYPERGLUTAMINEMIA	c5	5	Homo sapiens	NA	Hyperglutaminemia	1	1	1	1	1	1	1	1	1	0.0784287
M36541	HP_DILATATED_INTERNAL_AUDITORY_CANAL	c5	5	Homo sapiens	NA	Dilatated internal auditory canal	1	1	1	1	1	1	1	1	1	0.0784287
M41337	HP_PULMONARY_LYMPHANGIECTASIA	c5	5	Homo sapiens	NA	Pulmonary lymphangiectasia	1	1	1	1	1	1	1	0.107214	1	0.0784287
M37147	HP_LACRIMAL_DUCT_APLASIA	c5	5	Homo sapiens	NA	Lacrimal duct aplasia	1	1	1	1	1	1	1	1	1	0.0784287
M41371	HP_ABNORMAL_CALCIFICATION_OF_THE_CARPAL_BONES	c5	5	Homo sapiens	NA	Abnormal calcification of the carpal bones	1	1	1	1	1	1	1	1	1	0.0784287
M37427	HP_BRANCHIAL_CYST	c5	5	Homo sapiens	NA	Branchial cyst	1	1	1	1	1	1	1	1	1	0.0784287
M37554	HP_PATELLAR_SUBLUXATION	c5	5	Homo sapiens	NA	Patellar subluxation	1	1	1	1	1	1	1	1	1	0.0784287
M37764	HP_OVERBITE	c5	7	Homo sapiens	NA	Overbite	1	1	1	1	1	1	1	1	1	0.0784287
M37991	HP_CORNEAL_STROMAL_EDEMA	c5	5	Homo sapiens	NA	Corneal stromal edema	1	1	1	1	1	1	1	1	1	0.0784287
M38143	HP_MODERATE_ALBUMINURIA	c5	7	Homo sapiens	NA	Moderate albuminuria	1	1	1	1	1	1	1	1	1	0.0784287
M41480	HP_ABNORMAL_BRAIN_CHOLINE_LEVEL_BY_MRS	c5	5	Homo sapiens	NA	Abnormal brain choline level by MRS	1	1	1	1	1	1	1	1	1	0.0784287
M41602	HP_CLINODACTYLY_OF_THE_4TH_FINGER	c5	5	Homo sapiens	NA	Clinodactyly of the 4th finger	1	1	1	1	1	1	1	1	1	0.0784287
M40925	QIU_PBMC_HEPTATITIS_B_SURFACE_ANTIGEN_AGE_UNDER50_NON_RESPONDERS_VS_RESPONDERS_0_TO_35DY_JOINTLY_UP	c7	9	Homo sapiens	29580160	Genes up-regulated in peripheral blood mononuclear cell non-responders vs responders in adults (<50) after exposure to Heptatitis B surface antigen vaccine (HBsAg) , time point 0, 3, 7, 28 and 35 jointly. Comment: these genes were upregulated at all five timepoints	1	1	1	1	1	1	1	1	1	0.0784287
M40949	VAN_DEN_BIGGELAAR_PBMC_PREVNAR_9MO_INFANT_STIMULATED_VS_UNSTIMULATED_9MO_DN	c7	5	Homo sapiens	21645573	Genes down-regulated in peripheral blood mononuclear cell stimulated vs unstimulated in infants (9m) after exposure to Prevnar (USA) , time point 9M and 8M (identical response signature)	1	1	1	1	1	1	1	1	1	0.0784287
M22335	GOBP_REGULATION_OF_SECONDARY_HEART_FIELD_CARDIOBLAST_PROLIFERATION	c5	6	Homo sapiens	NA	Any process that modulates the frequency, rate or extent of cardioblast proliferation in the second heart field. A cardioblast is a cardiac precursor cell. It is a cell that has been committed to a cardiac fate, but will undergo more cell division rather than terminally differentiating. The secondary heart field is the region of the heart that will form the majority of the mesodermal component of the right ventricle, the arterial pole (outflow tract) and the venous pole (inflow tract). [GOC:mtg_heart, GOC:rl, PMID:17276708]	1	1	1	1	1	1	1	1	1	0.0784287
M34066	GOBP_ARGININE_BIOSYNTHETIC_PROCESS	c5	5	Homo sapiens	NA	The chemical reactions and pathways resulting in the formation of arginine, 2-amino-5-(carbamimidamido)pentanoic acid. [ISBN:0198506732]	1	1	1	1	1	1	1	1	1	0.0784287
M29111	GOBP_ATP_SYNTHESIS_COUPLED_PROTON_TRANSPORT	c5	27	Homo sapiens	NA	The transport of protons across a membrane to generate an electrochemical gradient (proton-motive force) that powers ATP synthesis. [ISBN:0716731363]	1	1	1	1	1	1	1	1	1	0.0784287
M23057	GOBP_POSITIVE_REGULATION_OF_DEOXYRIBONUCLEASE_ACTIVITY	c5	5	Homo sapiens	NA	Any process that activates or increases the frequency, rate or extent of deoxyribonuclease activity, the hydrolysis of ester linkages within deoxyribonucleic acid. [GOC:mah]	1	1	1	1	1	1	1	1	1	0.0784287
M23128	GOBP_NEGATIVE_REGULATION_OF_INTERLEUKIN_13_PRODUCTION	c5	7	Homo sapiens	NA	Any process that stops, prevents, or reduces the frequency, rate, or extent of interleukin-13 production. [GOC:mah]	1	1	1	1	1	1	1	1	1	0.0784287
M23130	GOBP_NEGATIVE_REGULATION_OF_INTERLEUKIN_5_PRODUCTION	c5	8	Homo sapiens	NA	Any process that stops, prevents, or reduces the frequency, rate, or extent of interleukin-5 production. [GOC:mah]	1	1	1	1	1	1	1	1	1	0.0784287
M23403	GOBP_ASCENDING_AORTA_DEVELOPMENT	c5	5	Homo sapiens	NA	The progression of the ascending aorta over time, from its initial formation to the mature structure. The ascending aorta is the portion of the aorta in a two-pass circulatory system that lies between the heart and the arch of aorta. In a two-pass circulatory system blood passes twice through the heart to supply the body once. [GOC:bf, GOC:dgh, MA:0002570, UBERON:0001496, Wikipedia:Ascending_aorta]	1	1	1	1	1	1	1	1	1	0.0784287
M23510	GOBP_STRAND_INVASION	c5	5	Homo sapiens	NA	The process in which the nucleoprotein complex (composed of the broken single-strand DNA and the recombinase) searches and identifies a region of homology in intact duplex DNA. The broken single-strand DNA displaces the like strand and forms Watson-Crick base pairs with its complement, forming a duplex in which each strand is from one of the two recombining DNA molecules. [GOC:elh, PMID:10357855]	1	1	1	1	1	1	1	1	1	0.0784287
M23519	GOBP_DNA_PROTECTION	c5	6	Homo sapiens	NA	Any process in which DNA is protected from damage by, for example, oxidative stress. [GOC:jl]	1	1	1	1	1	1	1	1	1	0.0784287
M34172	GOBP_HISTONE_H3_K23_ACETYLATION	c5	5	Homo sapiens	NA	The modification of histone H3 by the addition of an acetyl group to a lysine residue at position 23 of the histone. [GOC:jl]	1	1	1	1	1	1	1	0.107214	1	0.0784287
M40455	GOBP_REGULATION_OF_HEMOGLOBIN_BIOSYNTHETIC_PROCESS	c5	5	Homo sapiens	NA	Any process that modulates the frequency, rate or extent of the chemical reactions and pathways resulting in the formation of hemoglobin, an oxygen carrying, conjugated protein containing four heme groups and globin. [GOC:ai]	1	1	1	1	1	1	1	1	1	0.0784287
M23844	GOBP_SNORNA_LOCALIZATION	c5	5	Homo sapiens	NA	Any process in which small nucleolar RNA is transported to, or maintained in, a specific location. [ISBN:0716731363]	1	1	1	1	1	1	1	0.107214	1	0.0784287
M23949	GOBP_POSITIVE_REGULATION_OF_DNA_LIGATION	c5	5	Homo sapiens	NA	Any process that activates or increases the frequency, rate or extent of DNA ligation, the re-formation of a broken phosphodiester bond in the DNA backbone, carried out by DNA ligase. [GOC:ai]	1	1	1	1	1	1	1	1	1	0.0784287
M34216	GOBP_NEGATIVE_REGULATION_OF_CELL_ADHESION_MOLECULE_PRODUCTION	c5	14	Homo sapiens	NA	Any process that decreases the rate, frequency or extent of cell adhesion molecule production. Cell adhesion molecule production is the appearance of a cell adhesion molecule as a result of its biosynthesis or a decrease in its catabolism. [GOC:BHF, GOC:rl]	1	1	1	1	1	1	1	1	1	0.0784287
M29261	GOBP_REGULATION_OF_STRESS_GRANULE_ASSEMBLY	c5	5	Homo sapiens	NA	Any process that modulates the rate, frequency or extent of stress granule assembly, the aggregation, arrangement and bonding together of proteins and RNA molecules to form a stress granule. [PMID:20180778]	1	1	1	1	1	1	1	1	1	0.0784287
M24700	GOBP_NEGATIVE_REGULATION_OF_PROTEIN_TARGETING_TO_MEMBRANE	c5	6	Homo sapiens	NA	Any process that decreases the frequency, rate or extent of the process of directing proteins towards a membrane, usually using signals contained within the protein. [GOC:tb]	1	1	1	1	1	1	1	0.107214	1	0.0784287
M24794	GOBP_HISTONE_H3_K27_TRIMETHYLATION	c5	5	Homo sapiens	NA	The modification of histone H3 by addition of three methyl groups to lysine at position 27 of the histone. [PMID:19270745]	1	1	1	1	1	1	1	1	1	0.0784287
M25013	GOBP_RESPONSE_TO_CAMPTOTHECIN	c5	5	Homo sapiens	NA	Any process that results in a change in state or activity of a cell or an organism (in terms of movement, secretion, enzyme production, gene expression, etc.) as a result of a camptothecin stimulus. [GOC:TermGenie]	1	1	1	1	1	1	1	1	1	0.0784287
M29348	GOBP_RESPONSE_TO_GLYCOSIDE	c5	5	Homo sapiens	NA	Any process that results in a change in state or activity of a cell or an organism (in terms of movement, secretion, enzyme production, gene expression, etc.) as a result of a glycoside stimulus. [GO_REF:0000071, GOC:BHF, GOC:mtg_cardiac_conduct_nov11, GOC:rl, GOC:TermGenie, PMID:12027881, PMID:16243970]	1	1	1	1	1	1	1	1	1	0.0784287
M29373	GOBP_POSITIVE_REGULATION_OF_NMDA_GLUTAMATE_RECEPTOR_ACTIVITY	c5	6	Homo sapiens	NA	Any process that activates or increases the frequency, rate or extent of NMDA glutamate receptor activity. [GO_REF:0000059, GOC:mr, GOC:TermGenie, PMID:12857]	1	1	1	1	1	1	1	1	1	0.0784287
M34327	GOBP_REGULATION_OF_DNA_HELICASE_ACTIVITY	c5	5	Homo sapiens	NA	Any process that modulates the frequency, rate or extent of ATP-dependent DNA helicase activity. [GOC:rb, GOC:TermGenie, PMID:13679365, PMID:19734539]	1	1	1	1	1	1	1	1	1	0.0784287
M25416	GOBP_DORSAL_ROOT_GANGLION_DEVELOPMENT	c5	5	Homo sapiens	NA	The process whose specific outcome is the progression of a dorsal root ganglion over time, from its formation to the mature structure. [PMID:18583150]	1	1	1	1	1	1	1	1	1	0.0784287
M12588	GOBP_REGULATION_OF_MESODERM_DEVELOPMENT	c5	7	Homo sapiens	NA	Any process that modulates the frequency, rate or extent of mesoderm development. [GOC:BHF]	1	1	1	1	1	1	1	0.107214	1	0.0784287
M25539	GOBP_NEGATIVE_REGULATION_OF_SKELETAL_MUSCLE_CELL_DIFFERENTIATION	c5	5	Homo sapiens	NA	Any process that stops, prevents or reduces the frequency, rate or extent of skeletal muscle cell differentiation. [GOC:obol]	1	1	1	1	1	1	1	1	1	0.0784287
M25577	GOBP_REGULATION_OF_CYSTEINE_TYPE_ENDOPEPTIDASE_ACTIVITY_INVOLVED_IN_EXECUTION_PHASE_OF_APOPTOSIS	c5	5	Homo sapiens	NA	Any process that modulates the frequency, rate or extent of cysteine-type endopeptidase activity involved in execution phase of apoptosis. [GOC:mtg_apoptosis]	1	1	1	1	1	1	1	1	1	0.0784287
M25634	GOCC_DNA_REPLICATION_FACTOR_C_COMPLEX	c5	5	Homo sapiens	NA	A complex that loads the DNA polymerase processivity factor proliferating cell nuclear antigen (PCNA) onto DNA, thereby permitting processive DNA synthesis catalyzed by DNA polymerase. In eukaryotes the complex consists of five polypeptides. [PMID:14614842, PMID:14646196, PMID:16172520]	1	1	1	1	1	1	1	1	1	0.0784287
M25643	GOCC_PERICHROMATIN_FIBRILS	c5	5	Homo sapiens	NA	Structures of variable diameter visible in the nucleoplasm by electron microscopy, mainly observed near the border of condensed chromatin. The fibrils are enriched in RNA, and are believed to be sites of pre-mRNA splicing and polyadenylylation representing the in situ form of nascent transcripts. [PMID:14731598]	1	1	1	1	1	1	1	1	1	0.0784287
M25683	GOCC_EPSILON_DNA_POLYMERASE_COMPLEX	c5	5	Homo sapiens	NA	A heterotetrameric DNA polymerase complex that catalyzes processive DNA synthesis in the absence of PCNA, but is further stimulated in the presence of PCNA. The complex contains a large catalytic subunit and three small subunits, and is best characterized in Saccharomyces, in which the subunits are named Pol2p, Dpb2p, Dpb3p, and Dpb4p. Some evidence suggests that DNA polymerase epsilon is the leading strand polymerase; it is also involved in nucleotide-excision repair and mismatch repair. [PMID:15814431, PMID:9745046]	1	1	1	1	1	1	1	1	1	0.0784287
M25787	GOCC_ELONGATOR_HOLOENZYME_COMPLEX	c5	7	Homo sapiens	NA	A heterohexameric protein complex that is involved in modification of wobble nucleosides in tRNA. The complex can associate physically with hyperphosphorylated RNA polymerase II; it contains two discrete heterotrimeric subcomplexes. [GOC:bhm, GOC:jh, GOC:mah, GOC:vw, PMID:11435442, PMID:11689709, PMID:15769872, PMID:17018299, PMID:18755837, PMID:23165209]	1	1	1	1	1	1	1	0.107214	1	0.0784287
M34353	GOCC_TRNA_METHYLTRANSFERASE_COMPLEX	c5	5	Homo sapiens	NA	A multimeric protein complex involved in the methylation of specific nucleotides in tRNA. [GOC:jl, PMID:24904644, PMID:9851972]	1	1	1	1	1	1	1	1	1	0.0784287
M26269	GOMF_11_CIS_RETINAL_BINDING	c5	6	Homo sapiens	NA	Interacting selectively and non-covalently with 11-cis retinal, an isomer of retinal that plays an important role in the visual process in most vertebrates. 11-cis retinal combines with opsin in the rods (scotopsin) to form rhodopsin or visual purple. Retinal is one of the three compounds that makes up vitamin A. [PMID:24403072]	1	1	1	1	1	1	1	1	1	0.0784287
M26292	GOMF_SINGLE_STRANDED_DNA_3_5_EXODEOXYRIBONUCLEASE_ACTIVITY	c5	5	Homo sapiens	NA	Catalysis of the sequential cleavage of mononucleotides from a free 3' terminus of a single-stranded DNA molecule. [GOC:mah, PMID:22562358]	1	1	1	1	1	1	1	1	1	0.0784287
M26428	GOMF_OXIDOREDUCTASE_ACTIVITY_ACTING_ON_OTHER_NITROGENOUS_COMPOUNDS_AS_DONORS	c5	8	Homo sapiens	NA	Catalysis of an oxidation-reduction (redox) reaction in which a nitrogenous group, excluding NH and NH2 groups, acts as a hydrogen or electron donor and reduces a hydrogen or electron acceptor. [GOC:ai]	1	1	1	1	1	1	1	1	1	0.0784287
M26476	GOMF_IMMUNOGLOBULIN_RECEPTOR_ACTIVITY	c5	5	Homo sapiens	NA	Combining with the Fc region of an immunoglobulin protein and transmitting the signal from one side of the membrane to the other to initiate a change in cell activity. [GOC:signaling, ISBN:0198547684]	1	1	1	1	1	1	1	1	1	0.0784287
M29476	GOMF_MHC_CLASS_I_PROTEIN_COMPLEX_BINDING	c5	6	Homo sapiens	NA	Interacting selectively and non-covalently with the class I major histocompatibility complex. [GOC:mtg_signal, GOC:vw]	1	1	1	1	1	1	1	1	1	0.0784287
M34433	GOMF_HISTONE_ACETYLTRANSFERASE_ACTIVITY_H3_K23_SPECIFIC	c5	5	Homo sapiens	NA	Catalysis of the reaction: acetyl-CoA + histone H3 L-lysine (position 23) = CoA + histone H3 N6-acetyl-L-lysine (position 23). [EC:2.3.1.48]	1	1	1	1	1	1	1	0.107214	1	0.0784287
M26695	GOMF_HISTONE_METHYLTRANSFERASE_ACTIVITY_H3_K27_SPECIFIC	c5	5	Homo sapiens	NA	Catalysis of the reaction: S-adenosyl-L-methionine + histone H3 L-lysine (position 27) = S-adenosyl-L-homocysteine + histone H3 N6-methyl-L-lysine (position 27). This reaction is the addition of a methyl group onto lysine at position 27 of the histone H3 protein. [GOC:ai]	1	1	1	1	1	1	1	1	1	0.0784287
M27669	REACTOME_G2_M_DNA_REPLICATION_CHECKPOINT	c2	5	Homo sapiens	NA	G2/M DNA replication checkpoint	1	1	1	1	1	1	1	1	1	0.0784287
M36816	HP_REDUCED_PANCREATIC_BETA_CELLS	c5	7	Homo sapiens	NA	Reduced pancreatic beta cells	1	0.235389	1	1	1	1	1	1	1	0.0784287
M41532	HP_LINGUAL_DYSTONIA	c5	5	Homo sapiens	NA	Lingual dystonia	1	0.235389	1	1	1	1	1	1	1	0.0784287
M39101	ZHONG_PFC_C2_ASCL1_POS_ASTROCYTE	c8	6	Homo sapiens	29539641		1	0.235389	1	1	1	1	1	1	1	0.0784287
M22651	GOBP_POSITIVE_REGULATION_OF_PLATELET_DERIVED_GROWTH_FACTOR_RECEPTOR_SIGNALING_PATHWAY	c5	6	Homo sapiens	NA	Any process that increases the frequency, rate or extent of the platelet-derived growth factor receptor signaling pathway. [GOC:dph, GOC:hjd, GOC:tb]	1	0.235389	1	1	1	1	1	1	1	0.0784287
M22904	GOBP_VESTIBULOCOCHLEAR_NERVE_MORPHOGENESIS	c5	6	Homo sapiens	NA	The process in which the anatomical structure of the vestibulocochlear nerve is generated and organized. This sensory nerve innervates the membranous labyrinth of the inner ear. The vestibular branch innervates the vestibular apparatus that senses head position changes relative to gravity. The auditory branch innervates the cochlear duct, which is connected to the three bony ossicles which transduce sound waves into fluid movement in the cochlea. [GO_REF:0000021, GOC:cls, GOC:dgh, GOC:dph, GOC:jid, ISBN:0838580343]	1	0.235389	1	1	1	1	1	1	1	0.0784287
M29277	GOBP_GLOMERULAR_MESANGIAL_CELL_DEVELOPMENT	c5	5	Homo sapiens	NA	The process whose specific outcome is the progression of a glomerular mesangial cell in the kidney over time, from its formation to the mature structure. [GOC:mtg_kidney_jan10]	1	0.235389	1	1	1	1	1	1	1	0.0784287
M24736	GOBP_DUCTUS_ARTERIOSUS_CLOSURE	c5	5	Homo sapiens	NA	The morphogenesis process in which the ductus arteriosus changes to no longer permit blood flow after birth. The ductus arteriosus is the shunt between the aorta and the pulmonary artery which allows blood to bypass the fetus' lungs. [GOC:hw]	1	0.235389	1	1	1	1	1	0.107214	1	0.0784287
M25830	GOCC_GPI_ANCHOR_TRANSAMIDASE_COMPLEX	c5	5	Homo sapiens	NA	An enzyme complex which in humans and yeast consists of at least five proteins; for example, the complex contains GAA1, GPI8, PIG-S, PIG-U, and PIG-T in human, and Gaa1p, Gab1p, Gpi8p, Gpi16p, and Gpi17p in yeast. Catalyzes the posttranslational attachment of the carboxy-terminus of a precursor protein to a GPI-anchor. [GOC:jl, GOC:rb, PMID:12802054]	1	0.235389	1	1	1	1	1	1	1	0.0784287
M26798	GOMF_NAADP_SENSITIVE_CALCIUM_RELEASE_CHANNEL_ACTIVITY	c5	5	Homo sapiens	NA	Enables the transmembrane transfer of a calcium ion by a channel that opens when nicotinic acid adenine dinucleotide phosphate (NAADP) has been bound by the channel complex or one of its constituent parts. [PMID:19387438, PMID:19557428]	1	0.235389	1	1	1	1	1	1	1	0.0784287
M26905	REACTOME_RELEASE_OF_APOPTOTIC_FACTORS_FROM_THE_MITOCHONDRIA	c2	7	Homo sapiens	NA	Release of apoptotic factors from the mitochondria	1	0.024547	1	1	1	1	1	0.107214	1	0.0784287
M36414	HP_DECREASED_CSF_HOMOVANILLIC_ACID	c5	5	Homo sapiens	NA	Decreased CSF homovanillic acid	1	1	0.0239715	1	1	1	1	0.107214	1	0.0784287
M24266	GOBP_FUNGIFORM_PAPILLA_DEVELOPMENT	c5	5	Homo sapiens	NA	The progression of the fungiform papilla over time, from its formation to the mature structure. The fungiform papilla is a mushroom-shaped papilla of the tongue. [GOC:dph]	1	1	0.0239715	1	1	1	1	1	1	0.0784287
M22381	GOBP_AMP_BIOSYNTHETIC_PROCESS	c5	7	Homo sapiens	NA	The chemical reactions and pathways resulting in the formation of AMP, adenosine monophosphate. [GOC:go_curators, ISBN:0198506732]	1	1	1	0.00984051	1	1	1	1	1	0.0784287
M27040	REACTOME_APOBEC3G_MEDIATED_RESISTANCE_TO_HIV_1_INFECTION	c2	5	Homo sapiens	NA	APOBEC3G mediated resistance to HIV-1 infection	1	1	1	0.00984051	1	1	1	1	1	0.0784287
M35526	HP_REDUCED_FACTOR_XI_ACTIVITY	c5	6	Homo sapiens	NA	Reduced factor XI activity	1	1	1	1	0.150558	1	1	0.107214	1	0.0784287
M41251	HP_MIGRAINE_WITHOUT_AURA	c5	6	Homo sapiens	NA	Migraine without aura	1	1	1	1	0.150558	1	1	1	1	0.0784287
M34232	GOBP_HYDROGEN_SULFIDE_BIOSYNTHETIC_PROCESS	c5	6	Homo sapiens	NA	The chemical reactions and pathways resulting in the formation of hydrogen sulfide, H2S. [GOC:mah]	1	1	1	1	0.150558	1	1	1	1	0.0784287
M24631	GOBP_VIRAL_TRANSLATIONAL_TERMINATION_REINITIATION	c5	5	Homo sapiens	NA	A process which occurs as part of viral mRNA translation which allows expression of a downstream open reading frame (ORF) in a dicistronic mRNA. In this process, ribosomes translate the upstream ORF but following termination, a proportion of 40S subunits remain tethered to the mRNA and go on to re-initiate translation at the start codon of the downstream ORF. [GOC:bf, GOC:ch, GOC:jl, PMID:18631147, PMID:18824510, VZ:858]	1	1	1	1	0.150558	1	1	1	1	0.0784287
M25994	GOCC_EXTRINSIC_COMPONENT_OF_POSTSYNAPTIC_MEMBRANE	c5	5	Homo sapiens	NA	The component of the postsynaptic membrane consisting of gene products and protein complexes that are loosely bound to one of its surfaces, but not integrated into the hydrophobic region. [GOC:autophagy, GOC:mf]	1	1	1	1	0.150558	1	1	1	1	0.0784287
M27913	REACTOME_NTRK2_ACTIVATES_RAC1	c2	5	Homo sapiens	NA	NTRK2 activates RAC1	1	1	1	1	0.150558	1	1	1	1	0.0784287
M37402	HP_PAPILLARY_CYSTADENOMA_OF_THE_EPIDIDYMIS	c5	6	Homo sapiens	NA	Papillary cystadenoma of the epididymis	1	0.235389	1	1	0.150558	1	1	1	1	0.0784287
M24990	GOBP_NEURAL_CREST_CELL_MIGRATION_INVOLVED_IN_AUTONOMIC_NERVOUS_SYSTEM_DEVELOPMENT	c5	6	Homo sapiens	NA	Any neural crest cell migration that is involved in autonomic nervous system development. [GOC:BHF, GOC:TermGenie]	1	0.235389	1	1	0.150558	1	1	1	1	0.0784287
M25992	GOCC_EXTRINSIC_COMPONENT_OF_PRESYNAPTIC_MEMBRANE	c5	5	Homo sapiens	NA	The component of the presynaptic membrane consisting of gene products and protein complexes that are loosely bound to one of its surfaces, but not integrated into the hydrophobic region. [GOC:autophagy, GOC:mf]	1	1	1	1	0.0096488	1	1	1	1	0.0784287
M26797	GOMF_WD40_REPEAT_DOMAIN_BINDING	c5	5	Homo sapiens	NA	Interacting selectively and non-covalently with a WD40 repeat domain of a protein. The WD40 repeat is a short structural motif of approximately 40 amino acids, often terminating in a tryptophan-aspartic acid (W-D) dipeptide. Several of these repeats are combined to form a type of protein domain called the WD domain. [GOC:yaf, InterPro:IPR017986]	1	1	1	1	0.0096488	1	1	0.107214	1	0.0784287
M38572	HP_IRREGULAR_DENTITION	c5	5	Homo sapiens	NA	Irregular dentition	1	1	1	1	1	0.0567099	1	1	1	0.0784287
M41017	FOURATI_BLOOD_TWINRIX_AGE_65_81YO_RESPONDERS_VS_POOR_RESPONDERS_TRAINING_SET_0DY_NETWORK_INFERENCE_DN	c7	5	Homo sapiens	26742691	Genes down-regulated in blood responders vs poor responders in seniors (65-81) (responders (training set)) after exposure to Twinrix , time point 0D. Comment: Network inference based on the 15 markers identified as predictors of the response to the HBV vaccine.	1	1	1	1	1	0.0567099	1	0.107214	1	0.0784287
M34117	GOBP_SPINAL_CORD_OLIGODENDROCYTE_CELL_DIFFERENTIATION	c5	5	Homo sapiens	NA	The process in which neuroepithelial cells in the neural tube acquire specialized structural and/or functional features of oligodendrocytes. Oligodendrocytes are non-neuronal cells. The primary function of oligodendrocytes is the myelination of nerve axons in the central nervous system. Differentiation includes the processes involved in commitment of a cell to a specific fate. [GO_REF:0000021, GOC:cls, GOC:dgh, GOC:dph, GOC:jid]	1	1	1	1	1	0.0567099	1	1	1	0.0784287
M23495	GOBP_DNA_ENDOREDUPLICATION	c5	5	Homo sapiens	NA	Regulated re-replication of DNA within a single cell cycle, resulting in an increased cell ploidy. An example of this process occurs in the synthesis of Drosophila salivary gland cell polytene chromosomes. [GOC:jl, GOC:vw]	1	1	1	1	1	0.0567099	1	1	1	0.0784287
M24210	GOBP_CHORION_DEVELOPMENT	c5	5	Homo sapiens	NA	The biological process whose specific outcome is the progression of a chorion from an initial condition to its mature state. This process begins with the formation of the structure and ends with the mature structure. The chorion is an extraembryonic membrane. [GOC:dph]	1	1	1	1	1	0.0567099	1	1	1	0.0784287
M1344	FUJIWARA_PARK2_IN_LIVER_CANCER_DN	c2	6	Mus musculus	18574468	Genes down-regulated in tumorous liver tissues from PARK2 [GeneID=5071] knockout mice compared to the normal, non-tumorous tissue from wild type mice.	1	1	1	1	1	1	1	1	0.144253	0.0784287
M35464	HP_DEEP_SET_NAILS	c5	5	Homo sapiens	NA	Deep-set nails	1	1	1	1	1	1	1	1	0.144253	0.0784287
M35601	HP_PROTEIN_AVOIDANCE	c5	5	Homo sapiens	NA	Protein avoidance	1	1	1	1	1	1	1	1	0.144253	0.0784287
M38028	HP_HYPOTRIGLYCERIDEMIA	c5	7	Homo sapiens	NA	Hypotriglyceridemia	1	1	1	1	1	1	1	0.00479727	0.144253	0.0784287
M22864	GOBP_CITRULLINE_BIOSYNTHETIC_PROCESS	c5	5	Homo sapiens	NA	The chemical reactions and pathways resulting in the formation of citrulline, N5-carbamoyl-L-ornithine, an alpha amino acid not found in proteins. [ISBN:0198506732]	1	1	1	1	1	1	1	1	0.144253	0.0784287
M24500	GOBP_POSITIVE_REGULATION_OF_CHEMOKINE_C_C_MOTIF_LIGAND_5_PRODUCTION	c5	5	Homo sapiens	NA	Any process that activates or increases the frequency, rate, or extent of production of chemokine (C-C motif) ligand 5. [GOC:mah]	1	1	1	1	1	1	1	1	0.144253	0.0784287
M40574	GOBP_REGULATION_OF_SNRNA_TRANSCRIPTION_BY_RNA_POLYMERASE_II	c5	5	Homo sapiens	NA	Any process that modulates the frequency, rate or extent of snRNA transcription mediated by RNA polymerase II. [GO_REF:0000058, GOC:bhm, GOC:TermGenie, PMID:10022900]	1	1	1	1	1	1	1	1	0.144253	0.0784287
M26523	GOMF_PRE_MRNA_3_SPLICE_SITE_BINDING	c5	7	Homo sapiens	NA	Interacting selectively and non-covalently with the pre-mRNA 3' splice site sequence. [GOC:jl]	1	1	1	1	1	1	1	1	0.144253	0.0784287
M18639	GOMF_INOSITOL_TRISPHOSPHATE_KINASE_ACTIVITY	c5	5	Homo sapiens	NA	Catalysis of the reaction: inositol trisphosphate + ATP = inositol tetrakisphosphate + ADP. [GOC:ai]	1	1	1	1	1	1	1	1	0.144253	0.0784287
M29371	GOBP_REGULATION_OF_ELECTRON_TRANSFER_ACTIVITY	c5	7	Homo sapiens	NA	Any process that modulates the frequency, rate or extent of electron transfer activity. [GO_REF:0000059, GOC:TermGenie, PMID:25416781]	1	0.235389	1	1	1	1	1	1	0.144253	0.0784287
M40571	GOBP_POSITIVE_REGULATION_OF_BASEMENT_MEMBRANE_ASSEMBLY_INVOLVED_IN_EMBRYONIC_BODY_MORPHOGENESIS	c5	5	Homo sapiens	NA	Any process that activates or increases the frequency, rate or extent of basement membrane assembly involved in embryonic body morphogenesis. [GO_REF:0000058, GOC:als, GOC:TermGenie, PMID:23940118]	1	1	1	1	0.150558	1	1	1	0.144253	0.0784287
M25859	GOCC_BASAL_CORTEX	c5	5	Homo sapiens	NA	The region that lies just beneath the plasma membrane on the basal edge of a cell. [GOC:bf]	1	1	1	1	0.150558	1	1	1	0.144253	0.0784287
M18084	GOMF_RNA_DNA_HYBRID_RIBONUCLEASE_ACTIVITY	c5	5	Homo sapiens	NA	Catalysis of the endonucleolytic cleavage of RNA in RNA-DNA hybrids to 5'-phosphomonoesters. [EC:3.1.26.4]	1	1	1	1	0.150558	1	1	0.107214	0.144253	0.0784287
M24493	GOBP_MACROPHAGE_INFLAMMATORY_PROTEIN_1_ALPHA_PRODUCTION	c5	5	Homo sapiens	NA	The appearance of macrophage inflammatory protein 1 alpha due to biosynthesis or secretion following a cellular stimulus, resulting in an increase in its intracellular or extracellular levels. [GOC:add, GOC:rv]	1	1	1	1	1	1	1	1	0.00883207	0.0784287
M2491	BRIDEAU_IMPRINTED_GENES	c2	65	Mus musculus	20421412	List of genomically imprinted genes.	1	0.962334	0.0352792	1	0.311828	0.509949	1	0.398659	0.850909	0.0763603
M25524	GOBP_REGULATION_OF_PEPTIDYL_LYSINE_ACETYLATION	c5	62	Homo sapiens	NA	Any process that modulates the frequency, rate or extent of peptidyl-lysine acetylation. [GOC:obol]	1	0.835248	0.256529	1	0.311828	0.157842	1	0.156826	0.562244	0.0763603
M768	REN_ALVEOLAR_RHABDOMYOSARCOMA_UP	c2	99	Homo sapiens	18701482	Genes commonly up-regulated in human alveolar rhabdomyosarcoma (ARMS) and its mouse model overexpressing PAX3-FOXO1 [GeneID=5077	1	0.759843	1	1	0.827068	1	0.479178	0.377343	0.582181	0.0750766
M38617	HP_ADENOCARCINOMA_OF_THE_LARGE_INTESTINE	c5	30	Homo sapiens	NA	Adenocarcinoma of the large intestine	1	0.777727	1	1	1	1	1	1	1	0.0750647
M32604	MIR7848_3P	c3	28	Homo sapiens	31504780	Genes predicted to be targets of miRBase v22 microRNA hsa-miR-7848-3p in miRDB v6.0 with MirTarget v4 prediction scores > 80 (high confidence targets).	1	0.777727	1	1	0.599207	1	1	1	1	0.0750647
M11362	REACTOME_THE_ROLE_OF_NEF_IN_HIV_1_REPLICATION_AND_DISEASE_PATHOGENESIS	c2	28	Homo sapiens	NA	The role of Nef in HIV-1 replication and disease pathogenesis	1	1	1	1	1	1	1	0.470304	0.582251	0.0750647
M18704	GOMF_CYCLIN_DEPENDENT_PROTEIN_KINASE_ACTIVITY	c5	29	Homo sapiens	NA	Cyclin-dependent catalysis of the phosphorylation of an amino acid residue in a protein, usually according to the reaction: a protein + ATP = a phosphoprotein + ADP. [GOC:pr]	1	0.777727	1	1	1	1	1	0.470304	0.582251	0.0750647
M6308	GNF2_RPA1	c4	28	Homo sapiens	NA	Neighborhood of RPA1	1	0.777727	1	1	0.226452	1	1	1	0.582251	0.0750647
M257	PID_EPHRINB_REV_PATHWAY	c2	30	Homo sapiens	18832364	Ephrin B reverse signaling	1	1	1	1	0.0116818	1	1	0.470304	0.582251	0.0750647
M2362	TERAO_AOX4_TARGETS_SKIN_UP	c2	30	Mus musculus	18981221	Genes up-regulated in skin upon knockout of AOX4 [GeneID=71872].	1	0.777727	1	1	0.599207	0.279005	0.169777	0.470304	0.582251	0.0750647
M32548	MIR769_3P	c3	31	Homo sapiens	31504780	Genes predicted to be targets of miRBase v22 microRNA hsa-miR-769-3p in miRDB v6.0 with MirTarget v4 prediction scores > 80 (high confidence targets).	1	0.777727	1	1	1	1	1	0.470304	0.21161	0.0750647
M41724	REACTOME_FLT3_SIGNALING_IN_DISEASE	c2	28	Homo sapiens	NA	FLT3 signaling in disease	1	0.178176	1	1	0.0595696	0.0416075	1	0.470304	0.0533235	0.0750647
M17509	MODULE_438	c4	68	Homo sapiens	NA	Intermediate filaments and MT.	1	0.613332	1	1	0.30299	1	1	1	0.846177	0.0734469
M16774	WILCOX_RESPONSE_TO_PROGESTERONE_DN	c2	65	Homo sapiens	18070364	Genes down-regulated in primary cultures of ovarian surface epithlium cells exposed to progesterone [PubChem=5994] for 5 days.	1	0.613332	0.252902	1	0.126467	1	0.329022	1	0.553247	0.0734469
M36071	HP_EMBRYONAL_NEOPLASM	c5	62	Homo sapiens	NA	Embryonal neoplasm	1	0.828341	1	1	0.126467	0.504177	1	0.74405	0.553247	0.0734469
M31615	MIR3934_3P	c3	103	Homo sapiens	31504780	Genes predicted to be targets of miRBase v22 microRNA hsa-miR-3934-3p in miRDB v6.0 with MirTarget v4 prediction scores > 80 (high confidence targets).	1	0.752752	1	0.174932	0.37878	1	1	0.173542	0.347088	0.0728956
M17048	GOCC_OXIDOREDUCTASE_COMPLEX	c5	111	Homo sapiens	NA	Any protein complex that possesses oxidoreductase activity. [GOC:bhm, PMID:18982432]	1	0.963895	1	1	0.000254881	1	1	0.169155	0.950105	0.0707475
M9058	GNF2_BNIP3L	c4	68	Homo sapiens	NA	Neighborhood of BNIP3L	1	0.194309	1	0.110281	0.0406058	1	1	0.382755	1	0.0705846
M36676	HP_INTESTINAL_POLYP	c5	61	Homo sapiens	NA	Intestinal polyp	1	0.958052	1	1	0.120914	1	1	0.382755	0.54412	0.0705846
M32599	MIR12121	c3	27	Homo sapiens	31504780	Genes predicted to be targets of miRBase v22 microRNA hsa-miR-12121 in miRDB v6.0 with MirTarget v4 prediction scores > 80 (high confidence targets).	1	0.165081	1	1	0.585894	1	1	0.458137	1	0.0704335
M27293	REACTOME_GLYOXYLATE_METABOLISM_AND_GLYCINE_DEGRADATION	c2	31	Homo sapiens	NA	Glyoxylate metabolism and glycine degradation	1	0.415802	1	1	0.0544388	1	1	0.458137	1	0.0704335
M23061	GOBP_TELOMERE_MAINTENANCE_VIA_SEMI_CONSERVATIVE_REPLICATION	c5	27	Homo sapiens	NA	The process in which telomeric DNA is synthesized semi-conservatively by the conventional replication machinery and telomeric accessory factors as part of cell cycle DNA replication. [GOC:BHF, GOC:BHF_telomere, GOC:rl, GOC:vw, PMID:16598261]	1	1	1	1	1	1	1	0.122098	0.569014	0.0704335
M11004	GOBP_POSITIVE_REGULATION_OF_TRANSCRIPTION_INITIATION_FROM_RNA_POLYMERASE_II_PROMOTER	c5	29	Homo sapiens	NA	Any process that increases the rate, frequency or extent of a process involved in starting transcription from an RNA polymerase II promoter. [GOC:dph, GOC:tb, GOC:txnOH]	1	1	1	1	0.585894	1	1	1	0.569014	0.0704335
M853	REACTOME_MYOGENESIS	c2	29	Homo sapiens	NA	Myogenesis	1	1	1	1	0.214532	1	1	1	0.569014	0.0704335
M37770	HP_ABNORMALITY_OF_BLOOD_VOLUME_HOMEOSTASIS	c5	33	Homo sapiens	NA	Abnormality of blood volume homeostasis	1	0.765454	1	1	1	0.270526	1	0.458137	0.569014	0.0704335
M19951	GNF2_BUB3	c4	28	Homo sapiens	NA	Neighborhood of BUB3	1	1	1	1	0.0015079	0.270526	1	0.458137	0.569014	0.0704335
M16101	BERENJENO_TRANSFORMED_BY_RHOA_FOREVER_DN	c2	30	Mus musculus	17213802	Genes down-regulated in NIH3T3 cells (fibroblasts) transfrormed by expression of constitutively active (Q63L) form of RHOA [GeneID=387] off plasmid vector; their expression did NOT reverted completely after treatment with Y27632 [PubChem=123862], an inhibitor of ROCK proteins.	1	0.415802	1	1	1	1	1	1	0.200304	0.0704335
M13299	GOBP_GLYCOSPHINGOLIPID_BIOSYNTHETIC_PROCESS	c5	28	Homo sapiens	NA	The chemical reactions and pathways resulting in the formation of glycosphingolipid, a compound with residues of sphingoid and at least one monosaccharide. [GOC:go_curators]	1	0.00230612	1	1	1	1	1	0.458137	0.200304	0.0704335
M12699	MODULE_202	c4	28	Homo sapiens	NA	Genes in the cancer module 202.	1	0.765454	0.122865	1	0.0544388	1	1	1	0.200304	0.0704335
M12115	GOBP_CHROMATIN_ASSEMBLY_OR_DISASSEMBLY	c5	221	Homo sapiens	NA	The formation or destruction of chromatin structures. [GOC:mah]	1	0.714023	0.139111	1	0.266793	0.794315	1	0.809231	1	0.0688734
M29804	REACTOME_HCMV_INFECTION	c2	162	Homo sapiens	NA	HCMV Infection	1	0.96223	0.0775256	1	0.813685	0.671012	1	0.884631	0.333104	0.0686325
M15486	GOBP_SKELETAL_MUSCLE_CELL_DIFFERENTIATION	c5	64	Homo sapiens	NA	The process in which a relatively unspecialized cell acquires specialized features of a skeletal muscle cell, a somatic cell located in skeletal muscle. [CL:0000188, GOC:BHF, GOC:vk]	1	0.81374	1	1	0.559803	1	0.320025	0.732138	0.534864	0.0677741
M15612	GNF2_DEK	c4	58	Homo sapiens	NA	Neighborhood of DEK	1	1	1	1	0.285355	1	1	0.732138	0.534864	0.0677741
M1614	DAVICIONI_RHABDOMYOSARCOMA_PAX_FOXO1_FUSION_DN	c2	14	Homo sapiens	16849537	Genes down-regulated in RMS cells (rhabdomyosarcoma) expressing PAX3 or PAX7 fusions with FOXO1 [GeneID=5077	1	1	1	0.0656955	1	1	1	1	1	0.0670016
M7887	MORF_RAD54L	c4	105	Homo sapiens	NA	Neighborhood of RAD54L	1	0.960492	0.366922	1	0.585025	0.66713	1	0.881972	0.946882	0.0665509
M29807	REACTOME_POSTMITOTIC_NUCLEAR_PORE_COMPLEX_NPC_REFORMATION	c2	27	Homo sapiens	NA	Postmitotic nuclear pore complex (NPC) reformation	1	0.39723	0.118593	1	0.57214	1	1	1	1	0.0659007
M1423	ABBUD_LIF_SIGNALING_1_DN	c2	28	Mus musculus	14576184	Genes down-regulated in AtT20 cells (pituitary cancer) after treatment with LIF [GeneID=3976].	1	0.39723	0.118593	1	1	0.261949	1	1	1	0.0659007
M2334	BILANGES_SERUM_SENSITIVE_VIA_TSC2	c2	31	Mus musculus	17562867	Genes translationally up-regulated by serum in MEF cells (embryonic fibroblast) lacking TSC2 [GeneID=7249].	1	0.752504	1	1	1	1	1	0.445691	0.555358	0.0659007
M27241	REACTOME_TRP_CHANNELS	c2	28	Homo sapiens	NA	TRP channels	1	0.39723	1	1	1	1	1	1	0.555358	0.0659007
M17383	GOCC_ESCRT_COMPLEX	c5	27	Homo sapiens	NA	An endosomal sorting complex involved in membrane fission processes related to sorting of multivesicular bodies (MVB) in the endocytic pathway, cytokinesis and viral budding among other processes. [PMID:16689637, VZ:1536]	1	0.752504	1	1	0.57214	1	0.0127363	1	0.555358	0.0659007
M37407	HP_NEOPLASM_OF_STRIATED_MUSCLE	c5	28	Homo sapiens	NA	Neoplasm of striated muscle	1	1	1	1	0.202673	0.261949	1	1	0.189073	0.0659007
M23806	GOBP_VIRAL_BUDDING	c5	26	Homo sapiens	NA	A viral process by which enveloped viruses acquire a host-derived membrane enriched in viral proteins to form their external envelope. The process starts when nucleocapsids, assembled or in the process of being built, induce formation of a membrane curvature in the host plasma or organelle membrane and wrap up in the forming bud. The process ends when the bud is eventually pinched off by membrane scission to release the enveloped particle into the lumenal or extracellular space. [ISBN:0781718325, VZ:1947]	1	0.752504	1	1	0.57214	1	1	0.445691	0.0442481	0.0659007
M11307	GOBP_CELLULAR_RESPONSE_TO_GAMMA_RADIATION	c5	28	Homo sapiens	NA	Any process that results in a change in state or activity of a cell (in terms of movement, secretion, enzyme production, gene expression, etc.) as a result of a gamma radiation stimulus. Gamma radiation is a form of electromagnetic radiation (EMR) or light emission of a specific frequency produced from sub-atomic particle interaction, such as electron-positron annihilation and radioactive decay. Gamma rays are generally characterized as EMR having the highest frequency and energy, and also the shortest wavelength, within the electromagnetic radiation spectrum. [GOC:mah]	1	1	1	1	0.57214	1	1	1	0.00102921	0.0659007
M14344	DASU_IL6_SIGNALING_UP	c2	61	Homo sapiens	15095275	Genes up-regulated in normal fibroblasts in response to IL6 [GeneID=3569].	1	0.0760823	0.031152	1	0.276567	0.486451	0.315482	0.038825	0.52548	0.0650161
M10262	GOBP_RESPONSE_TO_IONIZING_RADIATION	c5	142	Homo sapiens	NA	Any process that results in a change in state or activity of a cell or an organism (in terms of movement, secretion, enzyme production, gene expression, etc.) as a result of a ionizing radiation stimulus. Ionizing radiation is radiation with sufficient energy to remove electrons from atoms and may arise from spontaneous decay of unstable isotopes, resulting in alpha and beta particles and gamma rays. Ionizing radiation also includes X-rays. [PMID:12509526]	1	0.993186	0.13418	1	0.616009	0.198168	1	0.0294099	0.0205817	0.0638265
M41621	HP_LOW_LEVELS_OF_VITAMIN_B1	c5	5	Homo sapiens	NA	Low levels of vitamin B1	1	1	1	1	1	1	1	1	1	0.0632497
M22289	GOBP_POSITIVE_REGULATION_OF_NATURAL_KILLER_CELL_MEDIATED_IMMUNE_RESPONSE_TO_TUMOR_CELL	c5	7	Homo sapiens	NA	Any process that activates or increases the frequency, rate, or extent of natural killer cell mediated immune response to a tumor cell. [GOC:add]	1	1	1	1	1	1	1	1	1	0.0632497
M41800	GOBP_L_SERINE_CATABOLIC_PROCESS	c5	5	Homo sapiens	NA	The chemical reactions and pathways resulting in the breakdown of L-serine, the L-enantiomer of serine, i.e. (2S)-2-amino-3-hydroxypropanoic acid. [GOC:ai, GOC:jsg]	1	1	1	1	1	1	1	0.0867307	1	0.0632497
M23120	GOBP_INTERLEUKIN_23_PRODUCTION	c5	7	Homo sapiens	NA	The appearance of interleukin-23 due to biosynthesis or secretion following a cellular stimulus, resulting in an increase in its intracellular or extracellular levels. [GOC:mah]	1	1	1	1	1	1	1	0.0867307	1	0.0632497
M23437	GOBP_RNA_GUANINE_N7_METHYLATION	c5	6	Homo sapiens	NA	The addition of a methyl group to the N7 atom in the base portion of a guanine nucleotide residue in an RNA molecule. [GOC:BHF, GOC:rl]	1	1	1	1	1	1	1	1	1	0.0632497
M24994	GOBP_POSITIVE_REGULATION_OF_TRANSCRIPTION_FROM_RNA_POLYMERASE_II_PROMOTER_INVOLVED_IN_HEART_DEVELOPMENT	c5	5	Homo sapiens	NA	Any positive regulation of transcription from RNA polymerase II promoter that is involved in heart development. [GOC:BHF, GOC:TermGenie]	1	1	1	1	1	1	1	1	1	0.0632497
M25807	GOCC_MON1_CCZ1_COMPLEX	c5	5	Homo sapiens	NA	A protein complex that functions as a guanine nucleotide exchange factor (GEF) and converts Rab-GDP to Rab-GTP. In S. cerevisiae, this complex consists of at least Mon1 and Ccz1, and serves as a GEF for the Rab Ypt7p. [GOC:rb, PMID:20797862]	1	1	1	1	1	1	1	0.0867307	1	0.0632497
M29428	GOCC_IMMUNOGLOBULIN_COMPLEX_CIRCULATING	c5	70	Homo sapiens	NA	An immunoglobulin complex that is secreted into extracellular space and found in mucosal areas or other tissues or circulating in the blood or lymph. In its canonical form, a circulating immunoglobulin complex is composed of two identical heavy chains and two identical light chains, held together by disulfide bonds. Some forms of are polymers of the basic structure and contain additional components such as J-chain and the secretory component. [GOC:add, ISBN:0781735149]	1	1	1	1	1	1	1	1	1	0.0632497
M26165	GOMF_LYSINE_N_ACETYLTRANSFERASE_ACTIVITY_ACTING_ON_ACETYL_PHOSPHATE_AS_DONOR	c5	6	Homo sapiens	NA	Catalysis of the reaction: acetyl phosphate + L-lysine = phosphate + N6-acetyl-L-lysine. [EC:2.3.1.32]	1	1	1	1	1	1	1	1	1	0.0632497
M26569	GOMF_MHC_CLASS_IB_RECEPTOR_ACTIVITY	c5	6	Homo sapiens	NA	Combining with an MHC class Ib protein complex and transmitting the signal from one side of the membrane to the other to initiate a change in cell activity. Class Ib here refers to non-classical class I molecules, such as those of the CD1 or HLA-E gene families. [GOC:add, GOC:signaling, ISBN:0781735149]	1	1	1	1	1	1	1	1	1	0.0632497
M34427	GOMF_DTTP_DIPHOSPHATASE_ACTIVITY	c5	5	Homo sapiens	NA	Catalysis of the reaction: dTTP + H2O = dTMP + diphosphate. [GOC:dgf, PMID:22531138, RHEA:28534]	1	1	1	1	1	1	1	0.0867307	1	0.0632497
M7461	chr11p	archived	6	Homo sapiens	NA	Genes in cytogenetic band chr11p	1	1	1	1	1	1	1	1	1	0.0632497
M1781	MCGOWAN_RSP6_TARGETS_DN	c2	5	Mus musculus	18641651	Genes down-regulated by hemizygotic cre-lox knockout of RSP6 [GeneID=81492] in keratinocytes.	1	1	1	1	1	1	1	1	1	0.0632497
M2303	VANDESLUIS_NORMAL_EMBRYOS_UP	c2	5	Mus musculus	17371845	Genes up-regulated in normal 9.5 days post coitus (dpc) embryos compared to normal 8.5 dpc and 9.5 dpc embryos.	1	0.193221	1	1	1	1	1	1	1	0.0632497
M35409	HP_THIRD_DEGREE_ATRIOVENTRICULAR_BLOCK	c5	6	Homo sapiens	NA	Third degree atrioventricular block	1	0.193221	1	1	1	1	1	1	1	0.0632497
M37248	HP_ASYMMETRY_OF_SPINAL_FACET_JOINTS	c5	5	Homo sapiens	NA	Asymmetry of spinal facet joints	1	0.193221	1	1	1	1	1	1	1	0.0632497
M22337	GOBP_SEPTUM_PRIMUM_DEVELOPMENT	c5	5	Homo sapiens	NA	The progression of the septum primum over time, from its formation to the mature structure. [GOC:mtg_heart]	1	0.193221	1	1	1	1	1	0.0867307	1	0.0632497
M26390	GOMF_DNA_TRANSLOCASE_ACTIVITY	c5	5	Homo sapiens	NA	Catalysis of the reaction: ATP + H2O = ADP + phosphate, to drive movement along a single- or double-stranded DNA molecule. [GOC:mah, PMID:16428451, PMID:17631491]	1	0.193221	1	1	1	1	1	1	1	0.0632497
M26709	GOMF_CXCR3_CHEMOKINE_RECEPTOR_BINDING	c5	5	Homo sapiens	NA	Interacting selectively and non-covalently with a the CXCR3 chemokine receptor. [GOC:jid, PMID:10556837]	1	0.193221	1	1	1	1	1	1	1	0.0632497
M3029	ALONSO_METASTASIS_EMT_DN	c2	5	Homo sapiens	17409456	EMT (epithelial-mesenchymal transition) genes down-regulated genes in melanoma tumous that developed metastatic disease compared to primary melanoma that did not.	1	1	0.0192231	1	1	1	1	1	1	0.0632497
M23040	GOBP_NEGATIVE_REGULATION_OF_CHROMATIN_SILENCING	c5	14	Homo sapiens	NA	Any process that stops, prevents, or reduces the frequency, rate or extent of chromatin silencing. [GOC:mah]	1	1	1	1	0.122376	1	1	1	1	0.0632497
M22562	GOBP_HOMOSERINE_METABOLIC_PROCESS	c5	5	Homo sapiens	NA	The chemical reactions and pathways involving homoserine, alpha-amino-gamma-hydroxybutyric acid, an intermediate in the biosynthesis of cystathionine, threonine and methionine. [GOC:go_curators, ISBN:0198506732]	1	1	1	1	0.00591482	1	1	1	1	0.0632497
M25043	GOBP_POSITIVE_REGULATION_OF_MEIOTIC_CELL_CYCLE_PHASE_TRANSITION	c5	5	Homo sapiens	NA	Any process that activates or increases the frequency, rate or extent of meiotic cell cycle phase transition. [GOC:mtg_cell_cycle, GOC:TermGenie, PMID:22841721]	1	1	1	1	1	0.0456301	1	1	1	0.0632497
M8406	MYLLYKANGAS_AMPLIFICATION_HOT_SPOT_21	c2	6	Homo sapiens	16751803	Amplification hot spot 21: colocolized fragile sites and cancer genes in the 12q13-q21 region.	1	1	1	1	1	1	1	1	0.117169	0.0632497
M38101	HP_OPTIC_DISC_DRUSEN	c5	5	Homo sapiens	NA	Optic disc drusen	1	1	1	1	1	1	1	1	0.117169	0.0632497
M25264	GOBP_RESPONSE_TO_PHORBOL_13_ACETATE_12_MYRISTATE	c5	6	Homo sapiens	NA	Any process that results in a change in state or activity of a cell or an organism (in terms of movement, secretion, enzyme production, gene expression, etc.) as a result of a phorbol 13-acetate 12-myristate stimulus. [GO_REF:0000071, GOC:TermGenie, PMID:2200903]	1	1	1	1	1	1	1	1	0.117169	0.0632497
M25929	GOCC_U2AF_COMPLEX	c5	6	Homo sapiens	NA	A heterodimeric protein complex consisting of conserved large and small U2AF subunits that contributes to spliceosomal RNA splicing by binding to consensus sequences at the 3' splice site. U2AF is required to stabilize the association of the U2 snRNP with the branch point. [GOC:dos, GOC:mah, PMID:15231733, PMID:1538748, PMID:2963698, PMID:8657565]	1	1	1	1	1	1	1	1	0.117169	0.0632497
M27760	REACTOME_VLDL_ASSEMBLY	c2	5	Homo sapiens	NA	VLDL assembly	1	1	1	1	1	1	1	1	0.117169	0.0632497
M29409	GOCC_MITOCHONDRIAL_LARGE_RIBOSOMAL_SUBUNIT	c5	57	Homo sapiens	NA	The larger of the two subunits of a mitochondrial ribosome. Two sites on the ribosomal large subunit are involved in translation: the aminoacyl site (A site) and peptidyl site (P site). [GOC:mcc]	1	0.798038	1	1	0.0334648	0.480403	1	0.130665	1	0.0623113
M12569	GOBP_CELL_DIFFERENTIATION_INVOLVED_IN_KIDNEY_DEVELOPMENT	c5	58	Homo sapiens	NA	The process in which relatively unspecialized cells acquire specialized structural and/or functional features that characterize the cells of the kidney as it progresses from its formation to the mature state. [GOC:mtg_kidney_jan10]	1	0.335741	0.238218	1	0.540734	1	1	0.719672	0.246134	0.0623113
M32543	MIR6738_5P	c3	31	Homo sapiens	31504780	Genes predicted to be targets of miRBase v22 microRNA hsa-miR-6738-5p in miRDB v6.0 with MirTarget v4 prediction scores > 80 (high confidence targets).	1	1	1	1	1	1	1	0.43296	1	0.0614708
M38163	HP_ABNORMAL_METABOLIC_BRAIN_IMAGING_BY_MRS	c5	38	Homo sapiens	NA	Abnormal metabolic brain imaging by MRS	1	1	1	1	1	1	1	0.107389	1	0.0614708
M37325	HP_INCREASED_CONNECTIVE_TISSUE	c5	27	Homo sapiens	NA	Increased connective tissue	1	0.0390606	1	1	0.55793	1	1	0.43296	1	0.0614708
M7034	MCMURRAY_TP53_HRAS_COOPERATION_RESPONSE_UP	c2	27	Mus musculus	18500333	Up-regulated 'cooperation response genes': responded synergystically to the combination of mutant TP53 and HRAS [GeneID=7157	1	0.0390606	1	1	0.190893	1	1	1	1	0.0614708
M14529	KUUSELO_PANCREATIC_CANCER_19Q13_AMPLIFICATION	c2	35	Homo sapiens	17332321	List of genes in the 19q13 amplicon region based on a copy number alterations study of a panel of 16 pancreatic cancer cell lines and 31 primary tumors.	1	1	1	1	0.55793	1	1	0.107389	0.54127	0.0614708
M1580	MODULE_115	c4	27	Homo sapiens	NA	Genes in the cancer module 115.	1	0.73884	1	1	0.0448509	1	1	1	0.54127	0.0614708
M8123	BERNARD_PPAPDC1B_TARGETS_DN	c2	59	Homo sapiens	18757432	Genes down-regulated in ZR-75-1 cells (breast cancer, amplified 8p11-12 region) upon knockdown of PPAPDC1B [GeneID=84513] by RNAi.	1	0.947974	0.234502	1	1	1	1	0.350432	0.237905	0.0596605
M820	REACTOME_CELL_CELL_JUNCTION_ORGANIZATION	c2	65	Homo sapiens	NA	Cell-cell junction organization	1	0.789755	0.234502	1	0.259082	1	1	0.713224	0.0879318	0.0596605
M7738	PYEON_HPV_POSITIVE_TUMORS_UP	c2	99	Homo sapiens	17510386	Up-regulated genes in cervical carcinoma and head and neck tumors positive for human papilloma virus (HPV) compared to those negative for HPV.	1	0.190579	0.354458	1	0.947316	0.0872066	1	1	0.767567	0.058561
M7154	chr15q15	c1	143	Homo sapiens	NA	Ensembl 103 genes in cytogenetic band chr15q15	1	0.698588	0.354458	1	0.78932	0.280781	1	0.328285	0.00175898	0.058561
M31420	MIR802	c3	133	Homo sapiens	31504780	Genes predicted to be targets of miRBase v22 microRNA hsa-miR-802 in miRDB v6.0 with MirTarget v4 prediction scores > 80 (high confidence targets).	1	0.0165024	1	0.22426	0.783173	0.77668	1	0.550073	1	0.0574336
M808	REACTOME_CYCLIN_A_B1_B2_ASSOCIATED_EVENTS_DURING_G2_M_TRANSITION	c2	25	Homo sapiens	NA	Cyclin A/B1/B2 associated events during G2/M transition	1	1	1	1	0.543248	1	1	1	1	0.0571484
M11378	GOBP_CRANIAL_NERVE_MORPHOGENESIS	c5	26	Homo sapiens	NA	The process in which the anatomical structure of the cranial nerves are generated and organized. The cranial nerves are composed of twelve pairs of nerves that emanate from the nervous tissue of the hindbrain. These nerves are sensory, motor, or mixed in nature, and provide the motor and general sensory innervation of the head, neck and viscera. They mediate vision, hearing, olfaction and taste and carry the parasympathetic innervation of the autonomic ganglia that control visceral functions. [GO_REF:0000021, GOC:cls, GOC:dgh, GOC:dph, GOC:jid, ISBN:0838580343]	1	0.359304	1	1	0.543248	1	1	1	1	0.0571484
M12577	GOBP_RIBOSOMAL_LARGE_SUBUNIT_ASSEMBLY	c5	28	Homo sapiens	NA	The aggregation, arrangement and bonding together of constituent RNAs and proteins to form the large ribosomal subunit. [GOC:jl]	1	1	0.109987	1	0.543248	1	1	0.419937	1	0.0571484
M39347	WP_GASTRIC_CANCER_NETWORK_1	c2	29	Homo sapiens	NA	Gastric Cancer Network 1	1	0.724422	1	1	0.543248	0.244491	1	1	1	0.0571484
M1169	GNF2_ZAP70	c4	26	Homo sapiens	NA	Neighborhood of ZAP70	1	0.0341796	1	1	1	1	1	1	0.526737	0.0571484
M541	REACTOME_RESOLUTION_OF_AP_SITES_VIA_THE_MULTIPLE_NUCLEOTIDE_PATCH_REPLACEMENT_PATHWAY	c2	25	Homo sapiens	NA	Resolution of AP sites via the multiple-nucleotide patch replacement pathway	1	1	1	1	0.543248	1	1	0.419937	0.526737	0.0571484
M8560	BIOCARTA_G2_PATHWAY	c2	24	Homo sapiens	NA	Cell Cycle: G2/M Checkpoint	1	1	0.109987	1	0.543248	1	1	1	0.526737	0.0571484
M19501	CGCTGCT_MIR503	c3	24	Homo sapiens	NA	Genes having at least one occurence of the motif CGCTGCT in their 3' untranslated region. The motif represents putative target (that is, seed match) of human mature miRNA hsa-miR-503 (v7.1 miRBase).	1	1	1	1	0.040403	1	1	0.419937	0.526737	0.0571484
M268	PID_S1P_S1P2_PATHWAY	c2	24	Homo sapiens	18832364	S1P2 pathway	1	0.724422	1	1	0.543248	0.244491	1	1	0.1669	0.0571484
M14323	GOBP_LIPOPOLYSACCHARIDE_MEDIATED_SIGNALING_PATHWAY	c5	58	Homo sapiens	NA	A series of molecular signals initiated by the binding of a lipopolysaccharide (LPS) to a receptor on the surface of a target cell, and ending with regulation of a downstream cellular process, e.g. transcription. Lipopolysaccharides are major components of the outer membrane of Gram-negative bacteria, making them prime targets for recognition by the immune system. [GOC:mah, GOC:signaling, PMID:15379975]	1	0.945098	1	1	0.521099	1	0.30167	0.342257	0.083455	0.0570643
M40151	DESCARTES_FETAL_ADRENAL_STROMAL_CELLS	c8	153	Homo sapiens	33184181	descartes DE_gene_by_organ.csv, fold.change>5, qval<0.05, pval<0.05	1	0.128193	0.461066	1	0.778686	0.434903	0.570872	0.544758	0.350323	0.0558956
M15726	GOBP_CHROMATIN_REMODELING	c5	209	Homo sapiens	NA	Dynamic structural changes to eukaryotic chromatin occurring throughout the cell division cycle. These changes range from the local changes necessary for transcriptional regulation to global changes necessary for chromosome segregation. [GOC:jid, GOC:vw, PMID:12697820]	1	0.775588	0.556771	1	0.625006	0.858836	1	0.173515	0.994616	0.0549037
M39760	WP_GENOTOXICITY_PATHWAY	c2	63	Homo sapiens	NA	Genotoxicity pathway	1	0.772287	1	1	0.823025	0.461831	0.297005	0.69988	0.808576	0.0545233
M14528	GOBP_MITOTIC_RECOMBINATION	c5	24	Homo sapiens	NA	The exchange, reciprocal or nonreciprocal, of genetic material between one DNA molecule and a homologous region of DNA that occurs during mitotic cell cycles. [GOC:elh]	1	1	1	1	1	1	1	1	1	0.0529383
M1849	GNF2_MATK	c4	24	Homo sapiens	NA	Neighborhood of MATK	1	0.00590622	1	1	1	1	1	1	1	0.0529383
M39181	HAY_BONE_MARROW_CD34_POS_GRAN	c8	27	Homo sapiens	30243574		1	0.709209	0.105653	1	0.52808	1	1	1	1	0.0529383
M40908	SCHERER_PBMC_YF_VAX_OR_APSV_WETVAX_AGE_18_40YO_JOINT_TO_VACCINIA_AND_YELLOW_FEVER_DN	c7	23	Homo sapiens	17651872	Genes down-regulated in peripheral blood mononuclear cell post-vaccination vs pre-vaccination in adults (18-40) after exposure to YF-Vax or APSV Wetvax (identical responses) , time point anyD. Comment: Significantly Modulated Genes Common to Vaccinia and Yellow Fever Vaccination	1	0.709209	1	1	0.0361909	1	1	0.406616	1	0.0529383
M13126	GOBP_NEURON_FATE_SPECIFICATION	c5	27	Homo sapiens	NA	The process in which a cell becomes capable of differentiating autonomously into a neuron in an environment that is neutral with respect to the developmental pathway. Upon specification, the cell fate can be reversed. [GOC:dph]	1	0.340007	1	1	0.0361909	0.235608	1	1	1	0.0529383
M39668	WP_DNA_MISMATCH_REPAIR	c2	23	Homo sapiens	NA	DNA Mismatch Repair	1	1	1	1	1	1	1	1	0.511743	0.0529383
M13515	KEGG_MISMATCH_REPAIR	c2	23	Homo sapiens	NA	Mismatch repair	1	1	1	1	1	1	1	1	0.511743	0.0529383
M37223	HP_DECREASED_ACTIVITY_OF_MITOCHONDRIAL_COMPLEX_IV	c5	25	Homo sapiens	NA	Decreased activity of mitochondrial complex IV	1	1	1	1	0.52808	1	1	0.406616	0.511743	0.0529383
M2970	WILLIAMS_ESR1_TARGETS_UP	c2	26	Homo sapiens	17700529	The 'ER-alpha profile': genes up-regulated in T47D cells (breast cancer, ESR2 [GeneID=2100] Tet-Off) upon activation of ESR1 [GeneID=2099] by estradiol (E2) [PubChem=5757].	1	0.709209	1	1	0.52808	1	1	0.406616	0.511743	0.0529383
M1003	REACTOME_IKK_COMPLEX_RECRUITMENT_MEDIATED_BY_RIP1	c2	23	Homo sapiens	NA	IKK complex recruitment mediated by RIP1	1	0.340007	1	1	0.52808	1	1	0.0932061	0.511743	0.0529383
M26108	GOMF_DNA_REPLICATION_ORIGIN_BINDING	c5	23	Homo sapiens	NA	Interacting selectively and non-covalently with the DNA replication origin, a unique DNA sequence of a replicon at which DNA replication is initiated and proceeds bidirectionally or unidirectionally. [GOC:curators]	1	0.709209	1	1	0.167642	1	1	1	0.511743	0.0529383
M36264	HP_AXIAL_MUSCLE_WEAKNESS	c5	28	Homo sapiens	NA	Axial muscle weakness	1	0.709209	0.00549145	1	1	1	1	1	0.155993	0.0529383
M19895	KEGG_NICOTINATE_AND_NICOTINAMIDE_METABOLISM	c2	24	Homo sapiens	NA	Nicotinate and nicotinamide metabolism	1	0.709209	0.105653	1	1	0.235608	1	0.0932061	0.155993	0.0529383
M36824	HP_SINGLE_MEDIAN_MAXILLARY_INCISOR	c5	23	Homo sapiens	NA	Single median maxillary incisor	1	0.709209	1	1	0.0361909	0.235608	1	0.406616	0.155993	0.0529383
M32141	MIR6881_5P	c3	58	Homo sapiens	31504780	Genes predicted to be targets of miRBase v22 microRNA hsa-miR-6881-5p in miRDB v6.0 with MirTarget v4 prediction scores > 80 (high confidence targets).	1	0.287888	0.223248	1	0.50091	1	1	1	1	0.0520382
M29806	REACTOME_HCMV_LATE_EVENTS	c2	116	Homo sapiens	NA	HCMV Late Events	1	0.763087	0.223248	1	0.817139	1	1	1	0.802503	0.0520382
M14796	MAYBURD_RESPONSE_TO_L663536_DN	c2	56	Homo sapiens	16551867	Genes down-regulated in H720 cells (lung cancer) after treatment with L663536 (MK886) [PubChem=105049], an inhibitor of leukotriene biosynthesis.	1	0.515535	1	1	0.00129805	1	1	1	0.802503	0.0520382
M14016	GOBP_REGULATION_OF_PROTEIN_MATURATION	c5	63	Homo sapiens	NA	Any process that modulates the frequency, rate or extent of protein maturation. [GO_REF:0000058, GOC:TermGenie, GOC:vw]	1	0.763087	1	1	0.817139	0.455494	0.292309	0.325814	0.476684	0.0520382
M39721	WP_WNT_SIGNALING_PATHWAY_NETPATH	c2	53	Homo sapiens	NA	Wnt Signaling Pathway (Netpath)	1	0.276064	0.21946	1	0.490612	1	0.287582	0.685917	0.0707243	0.0496096
M17613	CONTRACTILE_FIBER_PART	archived	23	Homo sapiens	NA	Genes annotated by the GO term GO:0044449. Any constituent part of a contractile fiber, a fiber composed of actin, myosin, and associated proteins, found in cells of smooth or striated muscle.	1	1	1	1	0.512409	1	1	1	1	0.0488452
M35849	HP_MYELOMENINGOCELE	c5	24	Homo sapiens	NA	Myelomeningocele	1	0.693156	0.00502972	1	0.512409	1	1	1	1	0.0488452
M1116	CAIRO_PML_TARGETS_BOUND_BY_MYC_UP	c2	22	Mus musculus	15735755	Genes up-regulated in MEF cells (embryonic fibroblasts) after knockout of PML [GeneID=5371] and whose promoters were bound by MYC [GeneID=4609].	1	0.693156	1	0.0425971	0.512409	1	1	0.39299	1	0.0488452
M11595	STAT3_01	c3	22	Homo sapiens	NA	Genes having at least one occurence of the transcription factor binding site V$STAT3_01 (v7.4 TRANSFAC) in the regions spanning up to 4 kb around their transcription starting sites.	1	0.104778	1	1	1	0.226622	1	0.0863374	1	0.0488452
M18177	GOMF_R_SMAD_BINDING	c5	22	Homo sapiens	NA	Interacting selectively and non-covalently with a receptor-regulated SMAD signaling protein. [GOC:BHF, GOC:vk, PMID:19114992]	1	0.320532	0.101298	1	1	1	1	0.0863374	0.496276	0.0488452
M36241	HP_INCREASED_CIRCULATING_IGA_LEVEL	c5	24	Homo sapiens	NA	Increased circulating IgA level	1	0.693156	1	1	0.512409	1	1	1	0.496276	0.0488452
M15978	GOBP_REGULATION_OF_PLATELET_DERIVED_GROWTH_FACTOR_RECEPTOR_SIGNALING_PATHWAY	c5	23	Homo sapiens	NA	Any process that modulates the frequency, rate or extent of the platelet-derived growth factor receptor signaling pathway. [GOC:dph, GOC:hjd, GOC:tb]	1	0.104778	1	1	0.512409	0.226622	0.135988	1	0.496276	0.0488452
M903	REACTOME_REGULATION_OF_SIGNALING_BY_CBL	c2	22	Homo sapiens	NA	Regulation of signaling by CBL	1	0.320532	1	1	0.000561595	0.226622	1	1	0.0286643	0.0488452
M36653	HP_CONCENTRIC_HYPERTROPHIC_CARDIOMYOPATHY	c5	16	Homo sapiens	NA	Concentric hypertrophic cardiomyopathy	1	1	1	1	1	1	1	1	1	0.0478214
M41039	COLE_BLOOD_FLUZONE_FLUARIX_AGE_03_17YO_7DY_DN	c7	7	Homo sapiens	29132989	Genes down-regulated in blood 7d vs 0d in children (3-17) after exposure to Fluzone/Fluarix (IIV) , time point 7D. Comment: IIV (inactivated influenza vaccine)	1	1	1	1	1	1	1	1	1	0.0478214
M34095	GOBP_NEUROBLAST_DIFFERENTIATION	c5	5	Homo sapiens	NA	The process in which a relatively unspecialized cell acquires specialized features of a neuroblast. There are at least four stages through which the pluripotent cells of epiblast or blastula become neuroblasts. [GOC:ef, ISBN:0878932585]	1	1	1	1	1	1	1	1	1	0.0478214
M34337	GOBP_DOUBLE_STRAND_BREAK_REPAIR_INVOLVED_IN_MEIOTIC_RECOMBINATION	c5	6	Homo sapiens	NA	The repair of double-strand breaks in DNA via homologous and nonhomologous mechanisms to reform a continuous DNA helix that contributes to reciprocal meiotic recombination. [GOC:mah, PMID:15238514]	1	1	1	1	1	1	1	1	1	0.0478214
M25520	GOBP_REGULATION_OF_CARDIAC_VASCULAR_SMOOTH_MUSCLE_CELL_DIFFERENTIATION	c5	5	Homo sapiens	NA	Any process that modulates the frequency, rate or extent of cardiac vascular smooth muscle cell differentiation. [GOC:BHF]	1	1	1	1	1	1	1	1	1	0.0478214
M41802	GOMF_OXIDOREDUCTASE_ACTIVITY_ACTING_ON_OTHER_NITROGENOUS_COMPOUNDS_AS_DONORS_CYTOCHROME_AS_ACCEPTOR	c5	5	Homo sapiens	NA	Catalysis of an oxidation-reduction (redox) reaction in which a nitrogenous group, excluding NH and NH2 groups, acts as a hydrogen or electron donor and reduces a cytochrome. [GOC:jl]	1	1	1	1	1	1	1	1	1	0.0478214
M26546	GOMF_CCR2_CHEMOKINE_RECEPTOR_BINDING	c5	6	Homo sapiens	NA	Interacting selectively and non-covalently with a CCR2 chemokine receptor. [GOC:mah, GOC:nln]	1	1	1	1	1	1	1	1	1	0.0478214
M29493	GOMF_SULFATE_BINDING	c5	5	Homo sapiens	NA	Interacting selectively and non-covalently with sulfate, SO4(2-), a negatively charged small molecule. [GOC:mlg]	1	1	1	1	1	1	1	1	1	0.0478214
M40668	GOMF_NITRITE_REDUCTASE_ACTIVITY	c5	6	Homo sapiens	NA	Catalysis of the reaction: nitrite + acceptor = product(s) of nitrate reduction + reduced acceptor. [GOC:dos, GOC:jh]	1	1	1	1	1	1	1	1	1	0.0478214
M24961	GOBP_REGULATION_OF_PHENOTYPIC_SWITCHING	c5	6	Homo sapiens	NA	Any process that modulates the frequency, rate or extent of phenotypic switching. [GOC:di, GOC:TermGenie]	1	1	1	1	1	1	1	1	0.0892289	0.0478214
M36349	HP_LOW_PLASMA_CITRULLINE	c5	15	Homo sapiens	NA	Low plasma citrulline	1	0.148729	1	1	1	1	1	1	0.0892289	0.0478214
M22482	GOBP_RETROGRADE_VESICLE_MEDIATED_TRANSPORT_GOLGI_TO_ENDOPLASMIC_RETICULUM	c5	87	Homo sapiens	NA	The directed movement of substances from the Golgi back to the endoplasmic reticulum, mediated by vesicles bearing specific protein coats such as COPI or COG. [ISBN:0716731363, PMID:16510524]	1	0.938333	1	1	0.935867	0.625715	1	0.0405099	0.927365	0.0476025
M13145	GOBP_SISTER_CHROMATID_COHESION	c5	62	Homo sapiens	NA	The cell cycle process in which the sister chromatids of a replicated chromosome become tethered to each other. [GOC:jh, GOC:mah, ISBN:0815316194]	1	0.743716	1	1	1	1	1	0.678694	1	0.0472381
M7862	MODULE_485	c4	52	Homo sapiens	NA	Genes in the cancer module 485.	1	0.489087	0.215654	1	0.0761242	1	1	1	0.456326	0.0472381
M27497	REACTOME_HEDGEHOG_ON_STATE	c2	86	Homo sapiens	NA	Hedgehog 'on' state	1	0.636396	1	1	6.79347e-05	0.621301	1	0.558457	0.925057	0.0458972
M1664	CHEN_ETV5_TARGETS_TESTIS	c2	26	Mus musculus	16107850	Genes down-regulated in testis from 4 week old ETV5 [GeneID=2119] knockout mice.	1	1	1	1	1	1	1	0.379051	1	0.0448741
M14864	GOBP_ERROR_PRONE_TRANSLESION_SYNTHESIS	c5	21	Homo sapiens	NA	The conversion of DNA-damage induced single-stranded gaps into large molecular weight DNA after replication by using a specialized DNA polymerase or replication complex to insert a defined nucleotide across the lesion. This process does not remove the replication-blocking lesions and causes an increase in the endogenous mutation level. For example, in E. coli, a low fidelity DNA polymerase, pol V, copies lesions that block replication fork progress. This produces mutations specifically targeted to DNA template damage sites, but it can also produce mutations at undamaged sites. [GOC:elh, GOC:jl, PMID:11485998]	1	0.676219	1	1	0.496218	1	1	1	1	0.0448741
M17066	GOCC_TELOMERASE_HOLOENZYME_COMPLEX	c5	22	Homo sapiens	NA	Telomerase is a ribonucleoprotein enzyme complex, with a minimal catalytic core composed of a catalytic reverse transcriptase subunit and an RNA subunit that provides the template for telomeric DNA addition. In vivo, the holoenzyme complex often contains additional subunits. [PMID:11884619]	1	0.676219	1	1	1	0.21753	1	1	1	0.0448741
M13382	GOBP_MITOTIC_G2_DNA_DAMAGE_CHECKPOINT	c5	24	Homo sapiens	NA	A mitotic cell cycle checkpoint that detects and negatively regulates progression through the G2/M transition of the cell cycle in response to DNA damage. [GOC:mtg_cell_cycle]	1	1	1	1	1	1	1	1	0.480319	0.0448741
M27505	REACTOME_PCNA_DEPENDENT_LONG_PATCH_BASE_EXCISION_REPAIR	c2	21	Homo sapiens	NA	PCNA-Dependent Long Patch Base Excision Repair	1	1	1	1	0.496218	1	1	0.379051	0.480319	0.0448741
M16220	GOBP_NEGATIVE_REGULATION_OF_PROTEIN_MATURATION	c5	27	Homo sapiens	NA	Any process that stops, prevents or reduces the frequency, rate or extent of protein maturation. [GO_REF:0000058, GOC:TermGenie, GOC:vw]	1	0.676219	1	1	1	1	1	1	0.134634	0.0448741
M36045	HP_RHABDOMYOSARCOMA	c5	22	Homo sapiens	NA	Rhabdomyosarcoma	1	1	1	1	0.496218	1	1	1	0.134634	0.0448741
M23491	GOBP_VIRAL_BUDDING_VIA_HOST_ESCRT_COMPLEX	c5	21	Homo sapiens	NA	Viral budding which uses a host ESCRT protein complex, or complexes, to mediate the budding process. [UniProtKB-KW:KW-1187, VZ:1536]	1	0.676219	1	1	0.496218	1	1	1	0.134634	0.0448741
M18727	GOMF_DNA_DEPENDENT_ATPASE_ACTIVITY	c5	51	Homo sapiens	NA	Catalysis of the reaction: ATP + H2O = ADP + phosphate; this reaction requires the presence of single- or double-stranded DNA, and it drives another reaction. [GOC:jl]	1	0.723003	1	1	0.199426	1	1	0.663747	0.776224	0.0426684
M13337	ICHIBA_GRAFT_VERSUS_HOST_DISEASE_35D_DN	c2	54	Mus musculus	12663442	Hepatic graft versus host disease (GVHD), day 35: genes down-regulated in allogeneic vs syngeneic bone marrow transplant.	1	0.10425	1	1	0.791575	0.429397	0.273212	1	0.776224	0.0426684
M40102	DESCARTES_MAIN_FETAL_RETINAL_PROGENITORS_AND_MULLER_GLIA	c8	65	Rattus norvegicus	33184181	descartes DE_gene_77_main_cell_type.csv, fold.change>=1.5, qval<0.05, pval<0.05	1	0.241145	1	1	0.199426	0.429397	0.0402339	1	0.435519	0.0426684
M17226	GOCC_U2_SNRNP	c5	24	Homo sapiens	NA	A ribonucleoprotein complex that contains small nuclear RNA U2, a heptameric ring of Sm proteins, as well as several proteins that are unique to the U2 snRNP, most of which remain associated with the U2 snRNA both while the U2 snRNP is free or assembled into a series of spliceosomal complexes. [GOC:krc, GOC:mah, ISBN:0879695897]	1	1	1	1	0.47949	1	1	1	1	0.0410302
M17772	MACLACHLAN_BRCA1_TARGETS_UP	c2	21	Homo sapiens	10644742	Genes up-regulated in SW480 cells (colon cancer with mutated p53 [GeneID=7157]) upon expression of BRCA1 [GeneID=672] off an adenovirus vector.	1	0.281209	1	1	0.0249996	1	1	1	1	0.0410302
M19154	GOMF_DNA_POLYMERASE_BINDING	c5	20	Homo sapiens	NA	Interacting selectively and non-covalently with a DNA polymerase. [GOC:BHF, GOC:mah]	1	1	1	1	1	0.208332	1	1	1	0.0410302
M17064	GOCC_DNA_POLYMERASE_COMPLEX	c5	20	Homo sapiens	NA	A protein complex that possesses DNA polymerase activity and is involved in template directed synthesis of DNA. [GOC:jl, PMID:12045093]	1	1	1	1	1	1	1	0.364793	0.463858	0.0410302
M22339	GOBP_MUSCLE_HYPERTROPHY_IN_RESPONSE_TO_STRESS	c5	28	Homo sapiens	NA	The enlargement or overgrowth of all or part of a muscle organ or tissue due to an increase in the size of its muscle cells as a result of a disturbance in organismal or cellular homeostasis. [GOC:mtg_heart]	1	0.281209	1	1	1	1	1	1	0.124223	0.0410302
M14164	GOBP_REGULATION_OF_PROTON_TRANSPORT	c5	23	Homo sapiens	NA	Any process that modulates the frequency, rate or extent of proton transport into, out of or within a cell, or between cells, by means of some agent such as a transporter or pore. [GOC:sm]	1	0.658347	1	1	0.133849	1	1	1	0.0221962	0.0410302
M16355	BIOCARTA_NKCELLS_PATHWAY	c2	20	Homo sapiens	NA	Ras-Independent pathway in NK cell-mediated cytotoxicity	1	1	1	1	0.0249996	1	1	1	0.0221962	0.0410302
M1520	ZHOU_TNF_SIGNALING_4HR	c2	50	Homo sapiens	12673210	Genes up-regulated in HeLa cells (cervical carcinoma) at 4 h after stimulation with TNF [GeneID=7124].	1	0.919985	1	1	0.191184	1	1	0.284298	1	0.0404713
M15205	GOBP_EPITHELIAL_CELL_DIFFERENTIATION_INVOLVED_IN_KIDNEY_DEVELOPMENT	c5	48	Homo sapiens	NA	The process in which relatively unspecialized cells acquire specialized structural and/or functional features of an epithelial cell that characterize the cells of the kidney as it progresses from its formation to the mature state. [GOC:bf, GOC:mtg_kidney_jan10, GOC:yaf, PMID:16216236]	1	0.229737	0.204126	1	0.784645	1	1	1	0.174297	0.0404713
M40000	BENITEZ_GBM_PROTEASOME_INHIBITION_RESPONSE	c2	48	Homo sapiens	33428749	102 proteins were identified that were specifically and significantly accumulated after proteasome inhibition with carfilzomibin the PTEN-KO GBM spheres compared with placebo-treated and were not statistically present in the PTEN-WT drug vs placebo group at the proteomic level, this proteomic signature was then coorelated with the RNA-level transcriptomic response to carfilzomib using GSEA. The leading edge of the enrichment result was selected as the response signature.	1	0.700893	1	1	0.0155545	1	1	0.648107	0.761803	0.0383333
M16295	GOBP_RIBOSOMAL_SMALL_SUBUNIT_ASSEMBLY	c5	21	Homo sapiens	NA	The aggregation, arrangement and bonding together of constituent RNAs and proteins to form the small ribosomal subunit. [GOC:jl]	1	1	1	1	1	1	1	0.350208	1	0.0373187
M1813	MATZUK_IMPLANTATION_AND_UTERINE	c2	22	Mus musculus	18989307	Genes important for implantation and uterine, based on mouse models with female fertility defects.	1	0.261454	1	1	1	1	0.118586	0.350208	1	0.0373187
M37569	HP_CENTRAL_SLEEP_APNEA	c5	24	Homo sapiens	NA	Central sleep apnea	1	0.639491	1	1	0.462208	1	1	0.0667496	1	0.0373187
M682	FARMER_BREAST_CANCER_CLUSTER_5	c2	19	Homo sapiens	15897907	Cluster 5: selected 17q21_23 amplicon genes clustered together across breast cancer samples.	1	1	1	1	1	0.199026	1	1	1	0.0373187
M38426	HP_ABNORMAL_PERISTALSIS	c5	20	Homo sapiens	NA	Abnormal peristalsis	1	1	1	1	0.462208	1	1	1	0.446877	0.0373187
M5446	GSE3982_MAST_CELL_VS_CENT_MEMORY_CD4_TCELL_UP	c7	199	Homo sapiens	16474395	Genes up-regulated in comparison of mast cells versus central memory CD4 [GeneID=920] T cells.	1	0.303432	1	0.317173	0.0215003	0.385574	0.722259	0.262341	0.936633	0.0373165
M15012	GOBP_POSITIVE_REGULATION_OF_CELL_CYCLE_ARREST	c5	82	Homo sapiens	NA	Any process that increases the rate, frequency, or extent of cell cycle arrest, the process in which the cell cycle is halted during one of the normal phases. [GOC:mah]	1	0.916268	0.0536884	1	0.919335	0.224919	1	0.24884	0.688435	0.036397
M104	SHIPP_DLBCL_VS_FOLLICULAR_LYMPHOMA_UP	c2	45	Homo sapiens	11786909	Top 50 up-regulated markers distinguishing diffuse large B-cell lymphoma (DLBCL) from follicular lymphoma (FL) samples.	1	1	1	1	0.0142291	1	0.258554	0.0796681	0.754248	0.0362548
M71	PID_ILK_PATHWAY	c2	45	Homo sapiens	18832364	Integrin-linked kinase signaling	1	0.207357	1	1	0.426135	0.096007	1	0.640017	0.754248	0.0362548
M5464	MODULE_403	c4	46	Homo sapiens	NA	DNA damage response.	1	0.910896	1	1	1	1	1	0.640017	0.403524	0.0362548
M27233	REACTOME_HATS_ACETYLATE_HISTONES	c2	142	Homo sapiens	NA	HATs acetylate histones	1	1	0.308889	1	0.227472	1	1	0.00717187	0.413703	0.0349356
M39274	DURANTE_ADULT_OLFACTORY_NEUROEPITHELIUM_FIBROBLASTS_STROMAL_CELLS	c8	82	Homo sapiens	32066986		1	0.365376	0.308889	1	0.442763	1	0.396872	0.82216	0.0839289	0.0349356
M9410	GSE39556_UNTREATED_VS_3H_POLYIC_INJ_MOUSE_NK_CELL_UP	c7	200	Mus musculus	23084923	Genes up-regulated in NK cells: untreated versus poly(IC).	1	0.285192	0.602024	0.313071	0.985075	1	0.716617	0.799392	0.523877	0.0347255
M37924	HP_EMBRYONAL_RENAL_NEOPLASM	c5	46	Homo sapiens	NA	Embryonal renal neoplasm	1	0.677336	1	1	0.414972	1	1	0.631741	0.392666	0.0342362
M18198	MYOFIBRIL	archived	19	Homo sapiens	NA	Genes annotated by the GO term GO:0030016. The contractile element of skeletal and cardiac muscle; a long, highly organized bundle of actin, myosin, and other proteins that contracts by a sliding filament mechanism.	1	1	1	1	0.444353	1	1	1	1	0.0337449
M39674	WP_HYPERTROPHY_MODEL	c2	20	Homo sapiens	NA	Hypertrophy Model	1	0.619594	1	1	0.444353	1	1	1	1	0.0337449
M6669	HEDENFALK_BREAST_CANCER_BRACX_UP	c2	19	Homo sapiens	12610208	Up-regulated genes distinguishing between two groups of non-BRCA1/BRCA2 [GeneID=672	1	0.241708	1	1	0.444353	1	1	1	1	0.0337449
M37769	HP_ABNORMAL_LEFT_VENTRICULAR_OUTFLOW_TRACT_MORPHOLOGY	c5	19	Homo sapiens	NA	Abnormal left ventricular outflow tract morphology	1	1	1	1	0.112311	1	1	1	1	0.0337449
M10643	GOBP_REGULATION_OF_SKELETAL_MUSCLE_CELL_DIFFERENTIATION	c5	19	Homo sapiens	NA	Any process that modulates the frequency, rate or extent of skeletal muscle cell differentiation. [GOC:obol]	1	1	1	1	0.112311	1	1	1	0.429358	0.0337449
M8114	MODULE_81	c4	20	Homo sapiens	NA	Genes in the cancer module 81.	1	0.619594	1	1	0.0187604	1	1	0.335289	0.429358	0.0337449
M38585	HP_ABNORMAL_SENSORY_NERVE_CONDUCTION_VELOCITY	c5	20	Homo sapiens	NA	Abnormal sensory nerve conduction velocity	1	1	1	1	1	1	1	1	0.10405	0.0337449
M1997	KYNG_WERNER_SYNDROM_DN	c2	19	Homo sapiens	14527998	Genes distinctly down-regulated in primary fibroblast cultures from Werner syndrom patients compared to those from normal young donors.	1	0.619594	1	1	1	1	1	1	0.10405	0.0337449
M23799	GOBP_GAMMA_DELTA_T_CELL_ACTIVATION	c5	19	Homo sapiens	NA	The change in morphology and behavior of a gamma-delta T cell resulting from exposure to a mitogen, cytokine, chemokine, cellular ligand, or an antigen for which it is specific. [GOC:add]	1	1	1	1	0.444353	1	1	1	0.10405	0.0337449
M6792	ODONNELL_TARGETS_OF_MYC_AND_TFRC_DN	c2	47	Homo sapiens	16508012	Genes up-regulated in P493-6 cells (B lymphocyte, Burkitt's lymphoma model) by MYC [GeneID=4609] and down-regulated by RNAi knockdown of TFRC [GeneID=7037].	1	0.665	1	1	0.754547	1	1	0.623275	1	0.0322778
M1316	GROSS_HYPOXIA_VIA_ELK3_ONLY_DN	c2	44	Mus musculus	17704799	Genes specifically down-regulated in SEND cells (skin endothelium) at hypoxia after knockdown of ELK3 [GeneID=2004] by RNAi.	1	1	0.188493	1	1	0.0888746	1	0.0715456	0.738414	0.0322778
M8364	TSENG_ADIPOGENIC_POTENTIAL_DN	c2	47	Mus musculus	15895078	Genes showing decreasing expression in brown preadipocytes with increasing ability of the cells to differentiate.	1	0.665	1	1	0.754547	1	1	1	0.38172	0.0322778
M1521	WESTON_VEGFA_TARGETS_6HR	c2	50	Homo sapiens	12200464	Genes up-regulated in MMEC cells (myometrial endothelium) at 6 h after VEGFA [GeneID=7422] stimulation.	1	0.665	1	0.0816048	0.403702	0.395017	0.248619	1	0.38172	0.0322778
M38765	HP_MULTIPLE_GLOMERULAR_CYSTS	c5	15	Homo sapiens	NA	Multiple glomerular cysts	1	1	1	1	1	1	1	1	1	0.0321398
M40431	GOBP_MITOCHONDRIAL_ATP_SYNTHESIS_COUPLED_PROTON_TRANSPORT	c5	22	Homo sapiens	NA	The transport of protons across a mitochondrial membrane to generate an electrochemical gradient (proton-motive force) that powers ATP synthesis. [GOC:mtg_sensu, ISBN:0716731363]	1	1	1	1	1	1	1	1	1	0.0321398
M40608	GOCC_IGA_IMMUNOGLOBULIN_COMPLEX	c5	5	Homo sapiens	NA	A protein complex composed of two identical immunoglobulin heavy chains of the IgA isotype and two identical immunoglobulin light chains, held together by disulfide bonds, and sometimes complexed with J chain or J chain and secretory component. An IgA immunoglobulin complex may be embedded in the plasma membrane or present in the extracellular space, in mucosal areas or other tissues, or circulating in the blood or lymph. [GOC:add, ISBN:0781765196, PMID:16362985]	1	1	1	1	1	1	1	1	1	0.0321398
M27743	REACTOME_THE_ROLE_OF_GTSE1_IN_G2_M_PROGRESSION_AFTER_G2_CHECKPOINT	c2	79	Homo sapiens	NA	The role of GTSE1 in G2/M progression after G2 checkpoint	1	0.904697	1	1	0.000589248	0.579171	1	0.813877	1	0.0321171
M32109	MIR655_5P	c3	79	Homo sapiens	31504780	Genes predicted to be targets of miRBase v22 microRNA hsa-miR-655-5p in miRDB v6.0 with MirTarget v4 prediction scores > 80 (high confidence targets).	1	0.534289	0.298718	1	0.207086	1	0.384691	1	0.388838	0.0307598
M17847	GOCC_CYCLIN_DEPENDENT_PROTEIN_KINASE_HOLOENZYME_COMPLEX	c5	43	Homo sapiens	NA	Cyclin-dependent protein kinases (CDKs) are enzyme complexes that contain a kinase catalytic subunit associated with a regulatory cyclin partner. [GOC:krc, PMID:11602261]	1	0.652287	1	1	0.151452	1	1	0.614615	0.730119	0.03038
M26319	GOMF_ATP_DEPENDENT_MICROTUBULE_MOTOR_ACTIVITY_PLUS_END_DIRECTED	c5	17	Homo sapiens	NA	Catalysis of movement along a microtubule toward the plus end, coupled to the hydrolysis of ATP. [EC:5.6.1.3, GOC:vw]	1	1	1	1	1	1	1	0.320029	1	0.0303144
M26170	GOMF_NUCLEOTIDE_DIPHOSPHATASE_ACTIVITY	c5	20	Homo sapiens	NA	Catalysis of the reaction: a dinucleotide + H2O = 2 mononucleotides. [EC:3.6.1.9]	1	0.5986	1	1	0.425907	1	1	0.320029	1	0.0303144
M27537	REACTOME_TRANSLESION_SYNTHESIS_BY_POLK	c2	17	Homo sapiens	NA	Translesion synthesis by POLK	1	0.5986	1	1	0.425907	1	1	1	1	0.0303144
M970	REACTOME_ACTIVATION_OF_IRF3_IRF7_MEDIATED_BY_TBK1_IKK_EPSILON	c2	17	Homo sapiens	NA	Activation of IRF3/IRF7 mediated by TBK1/IKK epsilon	1	0.222031	1	1	0.425907	1	1	0.320029	1	0.0303144
M13066	GOBP_MIDDLE_EAR_MORPHOGENESIS	c5	17	Homo sapiens	NA	The process in which the anatomical structures of the middle ear are generated and organized. The middle ear is the air-filled cavity within the skull of vertebrates that lies between the outer ear and the inner ear. It is linked to the pharynx (and therefore to outside air) via the Eustachian tube and in mammals contains the three ear ossicles, which transmit auditory vibrations from the outer ear (via the tympanum) to the inner ear (via the oval window). [GOC:jl, ISBN:0192801023]	1	0.5986	0.0792073	1	0.425907	1	1	1	1	0.0303144
M1215	LI_WILMS_TUMOR_ANAPLASTIC_UP	c2	17	Homo sapiens	15531917	Selected up-regulated genes distinguishing between Wilms tumors of different histological types: anaplastic vs favorable histology.	1	1	1	1	1	1	1	1	0.411285	0.0303144
M27500	REACTOME_ACTIVATION_OF_SMO	c2	18	Homo sapiens	NA	Activation of SMO	1	1	1	1	1	1	1	0.0546554	0.411285	0.0303144
M39035	FAN_EMBRYONIC_CTX_NSC_1	c8	18	Homo sapiens	29867213		1	0.5986	1	1	0.0160085	1	1	1	0.411285	0.0303144
M14250	GOBP_DNA_REPLICATION_CHECKPOINT	c5	17	Homo sapiens	NA	A cell cycle checkpoint that prevents the initiation of nuclear division until DNA replication is complete, thereby ensuring that progeny inherit a full complement of the genome. [GOC:curators, GOC:rn, PMID:11728327, PMID:12537518]	1	1	1	1	1	0.180086	1	1	0.411285	0.0303144
M9169	GSE40277_EOS_AND_LEF1_TRANSDUCED_VS_GATA1_AND_SATB1_TRANSDUCED_CD4_TCELL_UP	c7	200	Mus musculus	22961053	Genes up-regulated in CD4 [GeneID=920] T conv over-expressing: IKZF4 and LEF1 [GeneID=64375	1	0.543376	0.112571	0.598107	1	0.558277	0.641225	0.351613	0.243624	0.0297503
M27215	REACTOME_NUCLEAR_ENVELOPE_NE_REASSEMBLY	c2	76	Homo sapiens	NA	Nuclear Envelope (NE) Reassembly	1	0.733261	0.295294	1	0.408496	1	0.380576	0.805208	1	0.029437
M24585	GOBP_SIGNAL_TRANSDUCTION_INVOLVED_IN_CELL_CYCLE_CHECKPOINT	c5	76	Homo sapiens	NA	A signal transduction process that contributes to a cell cycle checkpoint. [GOC:mtg_cell_cycle]	1	0.97917	0.295294	1	0.67723	0.203633	1	0.219062	0.652562	0.029437
M5531	GSE3982_NEUTROPHIL_VS_NKCELL_DN	c7	198	Homo sapiens	16474395	Genes down-regulated in comparison of neutrophils versus NK cells.	1	0.244061	0.588145	1	0.531686	0.354044	0.703005	0.778179	0.977108	0.0291521
M1249	YU_MYC_TARGETS_UP	c2	43	Mus musculus	16382050	Genes up-regulated in B cell lymphoma tumors expressing an activated form of MYC [GeneID=4609].	1	1	1	1	1	0.380694	1	0.605757	1	0.028543
M27595	REACTOME_DUAL_INCISION_IN_GG_NER	c2	41	Homo sapiens	NA	Dual Incision in GG-NER	1	0.889506	1	1	0.380858	1	1	0.605757	0.721561	0.028543
M16047	chr17q22	c1	86	Homo sapiens	NA	Ensembl 103 genes in cytogenetic band chr17q22	1	0.639192	1	1	0.380858	1	7.29262e-06	0.605757	0.721561	0.028543
M1681	BURTON_ADIPOGENESIS_PEAK_AT_16HR	c2	41	Mus musculus	12137940	Cluster 4: genes maximally expressed at 16 h time point during differentiation of 3T3-L1 fibroblasts into adipocytes in response to adipogenic hormones.	1	0.889506	1	1	0.143851	1	1	0.00213735	0.721561	0.028543
M16176	GOBP_POSITIVE_REGULATION_OF_CELL_CYCLE_G1_S_PHASE_TRANSITION	c5	56	Homo sapiens	NA	Any signalling pathway that activates or increases the activity of a cell cycle cyclin-dependent protein kinase to modulate the switch from G1 phase to S phase of the cell cycle. [GO_REF:0000058, GOC:mtg_cell_cycle, GOC:TermGenie]	1	0.362853	1	1	0.00968721	1	1	0.605757	0.721561	0.028543
M11618	GOBP_CRANIAL_NERVE_DEVELOPMENT	c5	45	Homo sapiens	NA	The process whose specific outcome is the progression of the cranial nerves over time, from its formation to the mature structure. The cranial nerves are composed of twelve pairs of nerves that emanate from the nervous tissue of the hindbrain. These nerves are sensory, motor, or mixed in nature, and provide the motor and general sensory innervation of the head, neck and viscera. They mediate vision, hearing, olfaction and taste and carry the parasympathetic innervation of the autonomic ganglia that control visceral functions. [GO_REF:0000021, GOC:cls, GOC:dgh, GOC:dph, GOC:jid, ISBN:0838580343]	1	0.362853	1	1	0.737957	1	1	1	0.359583	0.028543
M2985	MEIOSIS_I	archived	20	Homo sapiens	NA	Genes annotated by the GO term GO:0007127. Progression through the first phase of meiosis, in which cells divide and homologous chromosomes are paired and segregated from each other, producing two daughter cells.	1	1	1	1	1	1	1	1	1	0.0270327
M38002	HP_PERSONALITY_DISORDER	c5	16	Homo sapiens	NA	Personality disorder	1	1	1	1	0.406848	1	1	1	1	0.0270327
M842	REACTOME_PURINE_CATABOLISM	c2	17	Homo sapiens	NA	Purine catabolism	1	0.576449	0.074725	1	1	0.17045	1	0.304418	1	0.0270327
M1991	MASRI_RESISTANCE_TO_TAMOXIFEN_AND_AROMATASE_INHIBITORS_DN	c2	20	Homo sapiens	18559539	Genes down-regulated in derivatives of MCF-7aro cells (breast cancer) that developed resistance to tamoxifen [PubChem=5376] or inhibitors of aromatase (CYP19A1) [GeneID=1588].	1	0.576449	1	1	1	1	1	0.304418	0.392641	0.0270327
M1629	KYNG_RESPONSE_TO_H2O2_VIA_ERCC6	c2	17	Homo sapiens	12606941	Genes down-regulated in CS-B cells (Cockayne syndrome fibroblast, CS) with defficient ERCC6 [GeneID=2074] in response to hydrogen peroxide [PubChem=784].	1	1	1	1	0.406848	1	1	1	0.392641	0.0270327
M14863	BIOCARTA_P53_PATHWAY	c2	16	Homo sapiens	NA	p53 Signaling Pathway	1	1	1	1	0.406848	1	1	1	0.392641	0.0270327
M27033	REACTOME_ASSEMBLY_OF_THE_HIV_VIRION	c2	16	Homo sapiens	NA	Assembly Of The HIV Virion	1	0.576449	1	1	0.406848	1	1	1	0.392641	0.0270327
M1000	REACTOME_TRAF6_MEDIATED_INDUCTION_OF_TAK1_COMPLEX_WITHIN_TLR4_COMPLEX	c2	16	Homo sapiens	NA	TRAF6-mediated induction of TAK1 complex within TLR4 complex	1	0.202492	1	1	0.406848	1	1	0.304418	0.392641	0.0270327
M1995	KYNG_NORMAL_AGING_DN	c2	18	Homo sapiens	14527998	Genes distinctly down-regulated in primary fibroblast cultures from normal old donors compared to those from normal young donors.	1	0.576449	1	1	1	1	1	1	0.0849043	0.0270327
M19136	GOMF_DNA_HELICASE_ACTIVITY	c5	74	Homo sapiens	NA	Catalysis of the reaction: ATP + H2O = ADP + phosphate; this reaction drives the unwinding of the DNA helix. [EC:3.6.4.12, GOC:jl]	1	0.886936	1	1	0.662161	1	1	0.796136	0.637317	0.0268947
M8779	LI_LUNG_CANCER	c2	41	Homo sapiens	16369491	Proteins showing significant overexpression in lung cancer cell lines relative to normal bronchial epithelial cell lines.	1	1	1	1	0.136381	0.373407	0.233469	0.225915	1	0.0267671
M3528	GOBP_DNA_REPLICATION_INITIATION	c5	40	Homo sapiens	NA	The process in which DNA-dependent DNA replication is started; this begins with the ATP dependent loading of an initiator complex onto the DNA, this is followed by DNA melting and helicase activity. In bacteria, the gene products that enable the helicase activity are loaded after the initial melting and in archaea and eukaryotes, the gene products that enable the helicase activity are inactive when they are loaded and subsequently activate. [ISBN:071673706X, ISBN:0815316194, PMID:28209641]	1	0.883401	1	1	0.729248	1	1	0.596695	0.348404	0.0267671
M14097	GOBP_VIRION_ASSEMBLY	c5	40	Homo sapiens	NA	A late phase of the viral life cycle during which all the components necessary for the formation of a mature virion collect at a particular site in the cell and the basic structure of the virus particle is formed. [ISBN:0121585336]	1	0.625712	1	1	0.369297	1	1	0.225915	0.123523	0.0267671
M41682	TRAVAGLINI_LUNG_CD8_NAIVE_T_CELL	c8	144	Homo sapiens	33208946		1	0.0149256	1	0.242572	0.989791	0.806056	1	0.206406	0.931364	0.0266656
M1858	MALONEY_RESPONSE_TO_17AAG_DN	c2	77	Homo sapiens	17409432	Down-regulated genes in A2780 cells (ovarian cancer) treated with 17AAG [PubChem=6440175], a chemical with anticancer properties.	1	0.975517	1	0.00821307	1.79066e-06	1	1	0.46021	0.355312	0.0256748
M11049	GOBP_POSITIVE_REGULATION_OF_MITOTIC_CELL_CYCLE	c5	118	Homo sapiens	NA	Any process that activates or increases the rate or extent of progression through the mitotic cell cycle. [GOC:dph, GOC:go_curators, GOC:tb]	1	0.443427	1	1	0.000433084	1	0.492897	0.401621	0.609372	0.0252108
M34065	GOBP_CHROMATIN_SILENCING	c5	77	Homo sapiens	NA	Repression of transcription by altering the structure of chromatin, e.g. by conversion of large regions of DNA into an inaccessible state often called heterochromatin. [GOC:mah, PMID:10219245]	1	0.876959	1	1	0.720249	1	1	0.587425	1	0.0250524
M17759	GOCC_MEDIATOR_COMPLEX	c5	40	Homo sapiens	NA	A protein complex that interacts with the carboxy-terminal domain of the largest subunit of RNA polymerase II and plays an active role in transducing the signal from a transcription factor to the transcriptional machinery. The mediator complex is required for activation of transcription of most protein-coding genes, but can also act as a transcriptional corepressor. The Saccharomyces complex contains several identifiable subcomplexes: a head domain comprising Srb2, -4, and -5, Med6, -8, and -11, and Rox3 proteins; a middle domain comprising Med1, -4, and -7, Nut1 and -2, Cse2, Rgr1, Soh1, and Srb7 proteins; a tail consisting of Gal11p, Med2p, Pgd1p, and Sin4p; and a regulatory subcomplex comprising Ssn2, -3, and -8, and Srb8 proteins. Metazoan mediator complexes have similar modular structures and include homologs of yeast Srb and Med proteins. [PMID:11454195, PMID:16168358, PMID:17870225]	1	0.876959	1	1	0.720249	1	1	0.587425	1	0.0250524
M39140	GAO_STOMACH_24W_C1_PROCRPOS_MULTIPOTENT_PROGENITOR	c8	40	Homo sapiens	29802404		1	0.611845	0.172557	0.0742962	0.720249	1	1	0.587425	1	0.0250524
M1486	KAMMINGA_EZH2_TARGETS	c2	41	Mus musculus	16293602	Putative targets or partners of EZH2 [GeneID=2146] in hematopoietic stem cells.	1	1	1	1	0.720249	1	1	1	0.703624	0.0250524
M32460	MIR6808_3P	c3	41	Homo sapiens	31504780	Genes predicted to be targets of miRBase v22 microRNA hsa-miR-6808-3p in miRDB v6.0 with MirTarget v4 prediction scores > 80 (high confidence targets).	1	0.611845	1	1	0.720249	1	0.228352	0.587425	0.703624	0.0250524
M10391	GOBP_HETEROPHILIC_CELL_CELL_ADHESION_VIA_PLASMA_MEMBRANE_CELL_ADHESION_MOLECULES	c5	47	Homo sapiens	NA	The attachment of an adhesion molecule in one cell to a nonidentical adhesion molecule in an adjacent cell. [ISBN:0198506732]	1	0.876959	0.172557	1	0.357651	0.0751265	1	0.0565071	0.703624	0.0250524
M11429	GOBP_REGULATION_OF_DOUBLE_STRAND_BREAK_REPAIR_VIA_HOMOLOGOUS_RECOMBINATION	c5	47	Homo sapiens	NA	Any process that modulates the frequency, rate or extent of the error-free repair of a double-strand break in DNA in which the broken DNA molecule is repaired using homologous sequences. [GOC:dph, GOC:jp, GOC:tb]	1	0.876959	1	1	1	1	1	1	0.33716	0.0250524
M2350	GOBP_BASE_EXCISION_REPAIR	c5	39	Homo sapiens	NA	In base excision repair, an altered base is removed by a DNA glycosylase enzyme, followed by excision of the resulting sugar phosphate. The small gap left in the DNA helix is filled in by the sequential action of DNA polymerase and DNA ligase. [ISBN:0815316194]	1	1	1	1	0.357651	1	1	0.587425	0.33716	0.0250524
M17794	ASGHARZADEH_NEUROBLASTOMA_POOR_SURVIVAL_DN	c2	43	Homo sapiens	16954472	Down-regulated genes associated with poor survival prognosis of patients with metastatic neuroblastoma that lack MYCN [GeneID=4613] amplification.	1	0.333829	1	1	0.129051	1	0.228352	0.587425	0.33716	0.0250524
M7565	GSE21927_SPLEEN_MONOCYTE_VS_GMCSF_GCSF_BONE_MARROW_DN	c7	196	Mus musculus	20605485	Genes down-regulated in CD11b Spleen from BALBc mouse versus CD11b BoneMarrow from BALBc mouse incubated with GMCSF and GCSF.	1	0.706377	1	0.295017	0.205826	0.87303	0.111617	0.0453023	0.454941	0.0248845
M5226	INTERPHASE	archived	68	Homo sapiens	NA	Genes annotated by the GO term GO:0051325. Progression through interphase, the stage of cell cycle between successive rounds of chromosome segregation. Canonically, interphase is the stage of the cell cycle during which the biochemical and physiologic functions of the cell are performed and replication of chromatin occurs.	1	0.282168	1	1	0.174417	1	1	1	0.155659	0.0244889
M3903	LIANG_HEMATOPOIESIS_STEM_CELL_NUMBER_QTL	c2	16	Mus musculus	17220891	Genes changed in LSK cells (bone marrow) as a function of a QTL for the size of hematopoietic stem cell (HSC) population: comparison of reciprocal congenic strains D.B. Chr3 (DB), B.D. Chr3 (BD) and the parental strains B6 and D2.	1	1	1	1	1	1	1	1	1	0.0239058
M18914	GOMF_CXCR_CHEMOKINE_RECEPTOR_BINDING	c5	18	Homo sapiens	NA	Interacting selectively and non-covalently with a chemokine receptor in the CXCR family. [GOC:ceb, PMID:11910892]	1	0.553077	1	1	1	1	1	0.288451	1	0.0239058
M34802	HP_CORNEAL_SCARRING	c5	15	Homo sapiens	NA	Corneal scarring	1	0.183166	0.0702211	1	1	1	1	1	1	0.0239058
M22011	BIOCARTA_EFP_PATHWAY	c2	16	Homo sapiens	NA	Estrogen-responsive protein Efp controls cell cycle and breast tumors growth	1	1	1	1	0.387158	1	1	0.288451	1	0.0239058
M12568	GOBP_NOSE_DEVELOPMENT	c5	15	Homo sapiens	NA	The process whose specific outcome is the progression of the nose over time, from its formation to the mature structure. The nose is the specialized structure of the face that serves as the organ of the sense of smell and as part of the respiratory system. Includes the nasi externus (external nose) and cavitas nasi (nasal cavity). [GOC:jl]	1	1	1	1	0.387158	1	1	0.288451	1	0.0239058
M40040	WP_NSP1_FROM_SARSCOV2_INHIBITS_TRANSLATION_INITIATION_IN_THE_HOST_CELL	c2	17	Homo sapiens	NA	nsp1 from SARS-CoV-2 inhibits translation initiation in the host cell	1	1	1	1	0.0820208	1	1	1	1	0.0239058
M35395	HP_SUBVALVULAR_AORTIC_STENOSIS	c5	16	Homo sapiens	NA	Subvalvular aortic stenosis	1	1	1	1	0.0820208	1	1	1	1	0.0239058
M22859	GOBP_VIRAL_TRANSLATION	c5	16	Homo sapiens	NA	A process by which viral mRNA is translated into viral protein, using the host cellular machinery. [GOC:bf, GOC:jl, ISBN:0781702534]	1	1	1	1	0.0820208	1	1	1	1	0.0239058
M39841	WP_BIOMARKERS_FOR_PYRIMIDINE_METABOLISM_DISORDERS	c2	15	Homo sapiens	NA	Biomarkers for pyrimidine metabolism disorders	1	1	1	1	0.387158	1	1	1	0.00992107	0.0239058
M7359	chr12q14	c1	105	Homo sapiens	NA	Ensembl 103 genes in cytogenetic band chr12q14	1	0.319286	0.168524	1	0.345928	1	1	1	0.694227	0.023399
M32324	MIR6826_5P	c3	40	Homo sapiens	31504780	Genes predicted to be targets of miRBase v22 microRNA hsa-miR-6826-5p in miRDB v6.0 with MirTarget v4 prediction scores > 80 (high confidence targets).	1	0.319286	1	1	0.710952	0.358575	1	1	0.325858	0.023399
M17567	GOCC_POLYSOME	c5	68	Homo sapiens	NA	A multiribosomal structure representing a linear array of ribosomes held together by messenger RNA. They represent the active complexes in cellular protein synthesis and are able to incorporate amino acids into polypeptides both in vivo and in vitro. [ISBN:0198506732, NIF_Subcellular:sao1038025871]	1	0.687278	1	1	0.364832	1	0.359591	0.445157	0.876401	0.0233368
M40002	BUSSLINGER_ESOPHAGEAL_PROLIFERATING_BASAL_CELLS	c8	70	Homo sapiens	33691112		1	0.971224	1	0.12255	0.630336	1	1	0.184434	0.605265	0.0222184
M34064	GOBP_NUCLEOSOME_ASSEMBLY	c5	145	Homo sapiens	NA	The aggregation, arrangement and bonding together of a nucleosome, the beadlike structural units of eukaryotic chromatin composed of histones and DNA. [GOC:mah]	1	0.667295	0.270864	1	0.347199	1	1	0.77157	1	0.0211334
M22026	BIOCARTA_SM_PATHWAY	c2	14	Homo sapiens	NA	Spliceosomal Assembly	1	1	1	1	1	1	1	1	1	0.0209396
M14316	MODULE_392	c4	18	Homo sapiens	NA	rRNA processing and DNA repair.	1	1	1	1	1	1	1	1	1	0.0209396
M16085	GOBP_PARASYMPATHETIC_NERVOUS_SYSTEM_DEVELOPMENT	c5	16	Homo sapiens	NA	The process whose specific outcome is the progression of the parasympathetic nervous system over time, from its formation to the mature structure. The parasympathetic nervous system is one of the two divisions of the vertebrate autonomic nervous system. Parasympathetic nerves emerge cranially as pre ganglionic fibers from oculomotor, facial, glossopharyngeal and vagus and from the sacral region of the spinal cord. Most neurons are cholinergic and responses are mediated by muscarinic receptors. The parasympathetic system innervates, for example: salivary glands, thoracic and abdominal viscera, bladder and genitalia. [FMA:9907, GOC:jid, GOC:sr]	1	0.528416	1	1	1	1	1	1	1	0.0209396
M11677	GOBP_REFLEX	c5	14	Homo sapiens	NA	An automatic response to a stimulus beginning with a nerve impulse from a receptor and ending with the action of an effector such as a gland or a muscle. Signaling never reaches a level of consciousness. [GOC:dph, ISBN:0877797099]	1	1	1	1	1	1	1	1	0.353566	0.0209396
M827	REACTOME_REPAIR_SYNTHESIS_FOR_GAP_FILLING_BY_DNA_POL_IN_TC_NER	archived	14	Homo sapiens	NA	Genes involved in Repair synthesis for gap-filling by DNA polymerase in TC-NER	1	1	1	1	1	1	1	1	0.353566	0.0209396
M18369	S_PHASE	archived	14	Homo sapiens	NA	Genes annotated by the GO term GO:0051320. Progression through S phase, the part of the cell cycle during which DNA synthesis takes place.	1	0.528416	1	1	1	1	1	1	0.353566	0.0209396
M27734	REACTOME_PTK6_REGULATES_RHO_GTPASES_RAS_GTPASE_AND_MAP_KINASES	c2	14	Homo sapiens	NA	PTK6 Regulates RHO GTPases, RAS GTPase and MAP kinases	1	1	1	1	0.366816	1	1	1	0.353566	0.0209396
M3993	PARK_APL_PATHOGENESIS_UP	c2	14	Homo sapiens	12893766	Genes up-regulated in U937 cells (acute promyelocytic leukemia, APL) expressing RARA [GeneID=5914] fused with either PML or PLZF [GeneID=5371;7704].	1	1	1	1	0.0725824	1	1	1	0.353566	0.0209396
M39512	WP_NCRNAS_INVOLVED_IN_STAT3_SIGNALING_IN_HEPATOCELLULAR_CARCINOMA	c2	17	Homo sapiens	NA	ncRNAs involved in STAT3 signaling in hepatocellular carcinoma	1	1	1	1	1	1	1	0.0382113	0.0670016	0.0209396
M23392	GOBP_PLATELET_DERIVED_GROWTH_FACTOR_RECEPTOR_BETA_SIGNALING_PATHWAY	c5	14	Homo sapiens	NA	A series of molecular signals initiated by the binding of a ligand to a beta-type platelet-derived growth factor receptor (PDGFbeta) on the surface of a signal-receiving cell, and ending with regulation of a downstream cellular process, e.g. transcription. [GOC:bf, GOC:signaling, GOC:yaf, PMID:10372961]	1	0.164134	1	1	1	1	1	1	0.0670016	0.0209396
M14860	GOBP_NEGATIVE_REGULATION_OF_EPITHELIAL_CELL_DIFFERENTIATION	c5	47	Homo sapiens	NA	Any process that stops, prevents, or reduces the frequency, rate or extent of epithelial cell differentiation. [GOC:mah]	1	0.290241	1	1	0.322281	0.343393	1	0.558322	1	0.0202765
M40909	KAZMIN_PBMC_P_FALCIPARUM_RTSS_AS01_AGE_UNKNOWN_CORRELATED_WITH_PROTECTION_56DY_NEGATIVE	c7	49	Homo sapiens	28193898	Genes negatively correlated with protection in peripheral blood mononuclear cell in unknown after exposure to P. falciparum RTS,S/AS01 , time point 56D	1	0.116759	1	1	1	1	1	0.192943	0.674533	0.0202765
M27570	REACTOME_HDR_THROUGH_HOMOLOGOUS_RECOMBINATION_HRR	c2	67	Homo sapiens	NA	HDR through Homologous Recombination (HRR)	1	0.967952	0.267306	1	0.876528	1	0.346663	0.422149	0.588451	0.0200815
M27244	REACTOME_DETOXIFICATION_OF_REACTIVE_OXYGEN_SPECIES	c2	37	Homo sapiens	NA	Detoxification of Reactive Oxygen Species	1	0.108	1	1	0.681167	1	1	0.00753989	0.291683	0.0188074
M39549	WP_STRIATED_MUSCLE_CONTRACTION_PATHWAY	c2	38	Homo sapiens	NA	Striated Muscle Contraction Pathway	1	0.847432	1	1	0.310374	1	0.207543	1	0.291683	0.0188074
M802	RIZ_ERYTHROID_DIFFERENTIATION_HBZ	c2	37	Mus musculus	17213805	Selected gradually up-regulated genes whose expression profile follows that of HBZ [GeneID=3050] in the TLX1 [GeneID=3195] Tet On iEBHX15-4 cells (pro-erythroblasts).	1	0.552477	1	1	1	0.0621483	1	1	0.291683	0.0188074
M17337	MODULE_127	c4	26	Homo sapiens	NA	Genes in the cancer module 127.	1	1	1	1	1	1	1	1	1	0.0181401
M26044	GOCC_MITOTIC_SPINDLE_MIDZONE	c5	14	Homo sapiens	NA	The area in the center of the anaphase spindle consisting of microtubules, microtubule bundling factors and kinesin motors where the spindle microtubules from opposite poles overlap in an antiparallel manner. [GOC:mtg_cell_cycle, GOC:vw]	1	1	1	1	1	1	1	1	1	0.0181401
M10539	MEIOTIC_RECOMBINATION	archived	17	Homo sapiens	NA	Genes annotated by the GO term GO:0007131. The cell cycle process whereby double strand breaks are formed and repaired through a double Holliday junction intermediate. This results in the equal exchange of genetic material between non-sister chromatids in a pair of homologous chromosomes. These reciprocal recombinant products ensure the proper segregation of homologous chromosomes during meiosis I and create genetic diversity.	1	1	1	1	1	1	1	1	1	0.0181401
M18971	SARCOMERE	archived	14	Homo sapiens	NA	Genes annotated by the GO term GO:0030017. The repeating unit of a myofibril in a muscle cell, composed of an array of overlapping thick and thin filaments between two adjacent Z discs.	1	1	1	1	0.345799	1	1	1	1	0.0181401
M2650	CAIRO_HEPATOBLASTOMA_POOR_SURVIVAL	c2	16	Homo sapiens	19061838	Genes whose expression classifies hepatoblastoma tumors as belonging to either rC1 or rC2 subtypes and whose expression predicts poor survival.	1	1	1	1	0.0635282	1	1	0.25541	1	0.0181401
M25663	GOCC_DYNACTIN_COMPLEX	c5	16	Homo sapiens	NA	A 20S multiprotein assembly of total mass about 1.2 MDa that activates dynein-based activity in vivo. A large structural component of the complex is an actin-like 40 nm filament composed of actin-related protein, to which other components attach. [ISBN:0198506732]	1	1	1	1	0.00740543	1	1	1	1	0.0181401
M12008	GHO_ATF5_TARGETS_UP	c2	13	Homo sapiens	18701499	Genes up-regulated in HEP3B cells (liver cancer) overexpressing ATF5 [GeneID=22809] off a plasmid vector.	1	1	0.0611481	0.0253893	1	1	1	1	0.333097	0.0181401
M5989	IVANOV_MUTATED_IN_COLON_CANCER	c2	13	Homo sapiens	17086209	Genes mutated in colon cancer cell lines, identified using the GINI method described in the paper.	1	1	1	1	0.345799	1	1	1	0.00652677	0.0181401
M31982	MIR12115	c3	71	Homo sapiens	31504780	Genes predicted to be targets of miRBase v22 microRNA hsa-miR-12115 in miRDB v6.0 with MirTarget v4 prediction scores > 80 (high confidence targets).	1	0.407826	0.260139	1	0.320673	0.515654	0.337901	0.162241	0.855496	0.0180765
M29887	ARHGAP35_TARGET_GENES	c3	119	Homo sapiens	33231677	Genes containing one or more binding sites for UniProt:Q9NRY4 (ARHGAP35) in their promoter regions (TSS -1000,+100 bp) as identified by GTRD version 20.06 ChIP-seq harmonization.	1	0.539104	0.363828	0.168348	0.95225	1	0.46151	0.620459	0.945193	0.0176664
M27582	REACTOME_DNA_DOUBLE_STRAND_BREAK_REPAIR	c2	167	Homo sapiens	NA	DNA Double-Strand Break Repair	1	0.904055	0.461066	1	0.38653	1	0.570872	0.318208	0.904693	0.0174438
M12557	GOBP_NEGATIVE_REGULATION_OF_DNA_BIOSYNTHETIC_PROCESS	c5	39	Homo sapiens	NA	Any process that stops, prevents or reduces the frequency, rate or extent of DNA biosynthetic process. [GOC:obol]	1	0.0995523	1	1	0.298425	0.327854	1	0.176706	0.653572	0.0173996
M985	REACTOME_NEGATIVE_REGULATORS_OF_DDX58_IFIH1_SIGNALING	c2	34	Homo sapiens	NA	Negative regulators of DDX58/IFIH1 signaling	1	0.0995523	1	1	0.00432121	1	1	0.53779	0.0196139	0.0173996
M35903	HP_GASTROINTESTINAL_DYSMOTILITY	c5	77	Homo sapiens	NA	Gastrointestinal dysmotility	1	0.62458	0.0352792	1	0.863788	1	1	1	0.287832	0.0171227
M15461	GOBP_RECOMBINATIONAL_REPAIR	c5	140	Homo sapiens	NA	A DNA repair process that involves the exchange, reciprocal or nonreciprocal, of genetic material between the broken DNA molecule and a homologous region of DNA. [GOC:elh]	1	0.998869	0.458428	1	0.915812	0.430944	0.567994	0.943106	0.746848	0.0168412
M39251	MENON_FETAL_KIDNEY_1_EMBRYONIC_RED_BLOOD_CELLS	c8	126	Homo sapiens	30166318		1	0.992519	1	1	0.0725262	1	1	0.873622	0.941653	0.0162222
M27590	REACTOME_PROCESSING_OF_DNA_DOUBLE_STRAND_BREAK_ENDS	c2	98	Homo sapiens	NA	Processing of DNA double-strand break ends	1	0.828341	0.252902	1	0.859256	1	0.329022	0.151469	0.846177	0.016201
M12435	GOBP_MITOTIC_SPINDLE_ASSEMBLY	c5	65	Homo sapiens	NA	Mitotic bipolar spindle assembly begins with spindle microtubule nucleation from the separated spindle pole body, includes spindle elongation during prometaphase, and is complete when all kinetochores are stably attached the spindle, and the spindle assembly checkpoint is satisfied. [GOC:tb, GOC:vw]	1	0.960251	0.0342284	1	0.30299	1	1	0.74405	0.279435	0.016201
M9694	REACTOME_ACTIVATION_OF_THE_PRE_REPLICATIVE_COMPLEX	c2	33	Homo sapiens	NA	Activation of the pre-replicative complex	1	0.830113	1	1	1	1	1	0.52717	0.642591	0.016053
M5957	HALLMARK_PANCREAS_BETA_CELLS	h	40	Homo sapiens	NA	Genes specifically up-regulated in pancreatic beta cells.	1	0.520474	1	1	0.286443	1	1	1	0.642591	0.016053
M27942	REACTOME_LATE_ENDOSOMAL_MICROAUTOPHAGY	c2	34	Homo sapiens	NA	Late endosomal microautophagy	1	0.520474	1	1	0.286443	1	1	1	0.642591	0.016053
M1596	HAN_JNK_SINGALING_UP	c2	35	Mus musculus	12354774	Genes up-regulated in 3T3 cells (fibroblast) upon activation of JNK pathway.	1	1	0.148069	1	0.286443	1	1	0.52717	0.0795045	0.016053
M1109	MORF_UBE2N	c4	95	Homo sapiens	NA	Neighborhood of UBE2N	1	0.855798	0.354458	0.163377	0.0256925	0.280781	0.450626	0.143717	0.939798	0.0155305
M23975	GOBP_SPINDLE_MIDZONE_ASSEMBLY	c5	12	Homo sapiens	NA	The cell cycle process in which aggregation, arrangement and bonding together of a set of components to form the spindle midzone. The spindle midzone is the area in the center of the spindle where the spindle microtubules from opposite poles overlap. [GOC:ai, PMID:15296749]	1	1	1	1	1	1	1	1	1	0.0155136
M13534	GOBP_VENTRAL_SPINAL_CORD_INTERNEURON_DIFFERENTIATION	c5	13	Homo sapiens	NA	The process in which neuroepithelial cells in the neural tube acquire specialized structural and/or functional features of ventral spinal cord interneurons. Ventral spinal cord interneurons are cells located in the ventral portion of the spinal cord that transmit signals between sensory and motor neurons and are required for reflexive responses. Differentiation includes the processes involved in commitment of a cell to a specific fate. [GO_REF:0000021, GOC:cls, GOC:dgh, GOC:dph, GOC:jid, PMID:11262869]	1	0.474942	1	1	0.00583429	1	1	0.238319	1	0.0155136
M39712	WP_HOMOLOGOUS_RECOMBINATION	c2	13	Homo sapiens	NA	Homologous recombination	1	1	1	1	1	1	1	1	0.311981	0.0155136
M22158	GOBP_DOUBLE_STRAND_BREAK_REPAIR_VIA_BREAK_INDUCED_REPLICATION	c5	12	Homo sapiens	NA	The error-free repair of a double-strand break in DNA in which the centromere-proximal end of a broken chromosome searches for a homologous region in an intact chromosome. DNA synthesis initiates from the 3' end of the invading DNA strand, using the intact chromosome as the template, and progresses to the end of the chromosome. [GOC:elh, PMID:10357855]	1	1	1	1	1	1	1	1	0.311981	0.0155136
M23542	GOBP_GAMMA_DELTA_T_CELL_DIFFERENTIATION	c5	12	Homo sapiens	NA	The process in which a relatively unspecialized hemopoietic cell acquires specialized features of a gamma-delta T cell. A gamma-delta T cell is a T cell that expresses a gamma-delta T cell receptor complex. [CL:0000798, GOC:jl]	1	1	1	1	1	1	1	1	0.311981	0.0155136
M25733	GOCC_DNA_REPLICATION_PREINITIATION_COMPLEX	c5	12	Homo sapiens	NA	A protein-DNA complex assembled at eukaryotic DNA replication origins immediately prior to the initiation of DNA replication. The preinitiation complex is formed by the assembly of additional proteins onto an existing prereplicative complex. In budding yeast, the additional proteins might include Cdc45p, Sld2p, Sld3p, Dpb11p, DNA polymerases, and others; in fission yeast the GINS complex is present. [GOC:bf, GOC:hjd, GOC:jl, GOC:pr, GOC:rb, GOC:vw, PMID:12694535, PMID:15194812, PMID:17230184]	1	1	1	1	1	1	1	1	0.311981	0.0155136
M26295	GOMF_RNA_POLYMERASE_II_CTD_HEPTAPEPTIDE_REPEAT_KINASE_ACTIVITY	c5	12	Homo sapiens	NA	Catalysis of the reaction: ATP + (DNA-directed RNA polymerase II) = ADP + phospho-(DNA-directed RNA polymerase II); phosphorylation occurs on residues in the carboxy-terminal domain (CTD) repeats. [EC:2.7.11.23, GOC:mah]	1	1	1	1	1	1	1	0.238319	0.311981	0.0155136
M3656	REACTOME_UNWINDING_OF_DNA	c2	12	Homo sapiens	NA	Unwinding of DNA	1	1	1	1	1	1	1	1	0.311981	0.0155136
M12530	NEBEN_AML_WITH_FLT3_OR_NRAS_DN	c2	12	Homo sapiens	15674343	Genes down-regulated in acute myeloid leukemia (AML) samples with constitutively activated FLT3 [GeneID=2322] or with activating point mutations within NRAS [GeneID=4893].	1	1	1	1	0.0548939	1	1	1	0.311981	0.0155136
M15851	MORF_SART1	c4	63	Homo sapiens	NA	Neighborhood of SART1	1	0.821174	1	1	0.00272949	0.498337	1	1	1	0.0153111
M1081	REACTOME_SCF_SKP2_MEDIATED_DEGRADATION_OF_P27_P21	c2	60	Homo sapiens	NA	SCF(Skp2)-mediated degradation of p27/p21	1	0.821174	1	1	2.36451e-06	0.498337	1	1	1	0.0153111
M39296	DURANTE_ADULT_OLFACTORY_NEUROEPITHELIUM_GLOBOSE_BASAL_CELLS	c8	35	Homo sapiens	32066986		1	0.82073	1	0.0613696	0.274439	1	1	0.516307	0.631263	0.0147673
M19312	REACTOME_DNA_STRAND_ELONGATION	c2	32	Homo sapiens	NA	DNA strand elongation	1	1	1	1	1	1	1	0.160702	0.257294	0.0147673
M5000	E2F1_Q4	c3	249	Homo sapiens	NA	Genes having at least one occurence of the transcription factor binding site V$E2F1_Q4 (v7.4 TRANSFAC) in the regions spanning up to 4 kb around their transcription starting sites.	1	0.926619	0.680826	0.372152	0.0754556	0.757825	0.459997	0.605321	0.848286	0.0143983
M39195	HAY_BONE_MARROW_EARLY_ERYTHROBLAST	c8	95	Homo sapiens	30243574		1	0.302657	1	1	0.773388	1	1	0.309831	0.501551	0.0135743
M1009	REACTOME_ENDOSOMAL_SORTING_COMPLEX_REQUIRED_FOR_TRANSPORT_ESCRT	c2	31	Homo sapiens	NA	Endosomal Sorting Complex Required For Transport (ESCRT)	1	0.486974	1	1	0.262425	1	0.186176	1	0.619576	0.0135422
M27538	REACTOME_TERMINATION_OF_TRANSLESION_DNA_SYNTHESIS	c2	32	Homo sapiens	NA	Termination of translesion DNA synthesis	1	0.810829	1	1	0.262425	1	1	1	0.0684569	0.0135422
M34000	BLANCO_MELO_SARS_COV_1_INFECTION_MCR5_CELLS_UP	c2	12	Homo sapiens	32416070	Genes up-regulated in SARS-CoV-1 infection (MRC5 cells, MOI: 3, 24hpi).	1	1	1	1	1	1	1	1	1	0.0130666
M4657	MODULE_189	c4	23	Homo sapiens	NA	Genes in the cancer module 189.	1	1	1	1	1	1	1	1	1	0.0130666
M22399	GOBP_CHROMATIN_SILENCING_AT_TELOMERE	c5	11	Homo sapiens	NA	Repression of transcription of telomeric DNA by altering the structure of chromatin. [PMID:10219245]	1	1	1	1	1	1	1	1	1	0.0130666
M13022	BIOCARTA_PTC1_PATHWAY	c2	11	Homo sapiens	NA	Sonic Hedgehog (SHH) Receptor Ptc1 Regulates cell cycle	1	1	1	1	1	1	1	0.220838	1	0.0130666
M4807	NUCLEAR_CHROMATIN	archived	14	Homo sapiens	NA	Genes annotated by the GO term GO:0000790. The ordered and organized complex of DNA and protein that forms the chromosome in the nucleus.	1	0.445974	1	1	1	1	1	0.220838	1	0.0130666
M10994	BIOCARTA_SRCRPTP_PATHWAY	c2	11	Homo sapiens	NA	Activation of Src by Protein-tyrosine phosphatase alpha	1	1	1	1	0.301653	1	0.0704592	1	1	0.0130666
M37936	HP_MOYAMOYA_PHENOMENON	c5	12	Homo sapiens	NA	Moyamoya phenomenon	1	1	1	1	0.301653	1	1	1	1	0.0130666
M24630	GOBP_IRES_DEPENDENT_VIRAL_TRANSLATIONAL_INITIATION	c5	11	Homo sapiens	NA	Process by which viral mRNA translation is initiated, where a domain in the 5' untranslated region (UTR) of the viral mRNA called an internal ribosome entry site (IRES) binds the host 43S preinitiation complex, circumventing regular cap-dependent translation initiation. [GOC:bf, GOC:jl, PMID:19632368, VZ:867]	1	1	1	1	0.301653	1	1	1	1	0.0130666
M18344	GOMF_NUCLEOTIDASE_ACTIVITY	c5	15	Homo sapiens	NA	Catalysis of the reaction: a nucleotide + H2O = a nucleoside + phosphate. [EC:3.1.3.31]	1	1	0.0519875	1	0.301653	1	1	0.220838	1	0.0130666
M27182	REACTOME_CONDENSATION_OF_PROMETAPHASE_CHROMOSOMES	c2	11	Homo sapiens	NA	Condensation of Prometaphase Chromosomes	1	1	1	1	0.301653	0.12055	1	1	1	0.0130666
M10654	REACTOME_PYRIMIDINE_CATABOLISM	c2	12	Homo sapiens	NA	Pyrimidine catabolism	1	1	1	1	1	1	1	0.220838	0.0430063	0.0130666
M12071	GOBP_HOMOCYSTEINE_METABOLIC_PROCESS	c5	13	Homo sapiens	NA	The chemical reactions and pathways involving homocysteine, the amino acid alpha-amino-gamma-mercaptobutanoic acid. Homocysteine is an important intermediate in the metabolic reactions of its S-methyl derivative, methionine. [ISBN:0198506732]	1	1	1	1	0.0467173	1	1	1	0.0430063	0.0130666
M13161	GOBP_CYTOPLASMIC_TRANSLATIONAL_INITIATION	c5	34	Homo sapiens	NA	The process preceding formation of the peptide bond between the first two amino acids of a protein in the cytoplasm. This includes the formation of a complex of the ribosome, mRNA or circRNA, and an initiation complex that contains the first aminoacyl-tRNA. [GOC:hjd]	1	0.800382	1	1	0.0704794	1	1	0.493827	1	0.0123775
M27234	REACTOME_RMTS_METHYLATE_HISTONE_ARGININES	c2	79	Homo sapiens	NA	RMTs methylate histone arginines	1	1	1	1	0.624564	0.295669	1	0.493827	1	0.0123775
M39497	WP_GASTRIC_CANCER_NETWORK_2	c2	33	Homo sapiens	NA	Gastric Cancer Network 2	1	1	1	1	0.624564	1	1	1	0.60752	0.0123775
M26898	REACTOME_RECOGNITION_OF_DNA_DAMAGE_BY_PCNA_CONTAINING_REPLICATION_COMPLEX	c2	30	Homo sapiens	NA	Recognition of DNA damage by PCNA-containing replication complex	1	0.800382	1	1	0.250413	1	1	0.493827	0.60752	0.0123775
M723	GCM_CSNK1D	c4	32	Homo sapiens	NA	Neighborhood of CSNK1D	1	1	0.135558	1	0.250413	1	1	1	0.60752	0.0123775
M3446	GSE1460_INTRATHYMIC_T_PROGENITOR_VS_NAIVE_CD4_TCELL_ADULT_BLOOD_UP	c7	199	Homo sapiens	15210650	Genes up-regulated in comparison of intrathymic T progenitor cells (ITTP) versus naive CD4 [GeneID=920] T cells from adult blood.	1	0.999963	0.602024	1	0.00119074	0.891061	1	0.13363	0.932205	0.0121431
M27674	REACTOME_CYCLIN_A_CDK2_ASSOCIATED_EVENTS_AT_S_PHASE_ENTRY	c2	85	Homo sapiens	NA	Cyclin A:Cdk2-associated events at S phase entry	1	0.938333	1	1	2.63167e-06	0.254961	1	1	0.927365	0.0117914
M1490	GREENBAUM_E2A_TARGETS_UP	c2	33	Mus musculus	15310760	Genes up-regulated in pre-B lymphocytes upon Cre-Lox knockout of E2A [GeneID=6929].	1	0.789359	1	1	1	1	1	0.13726	1	0.0112727
M15510	NUNODA_RESPONSE_TO_DASATINIB_IMATINIB_UP	c2	29	Homo sapiens	17213809	Genes up-regulated in K562 cells (bone marrow) after treatment with dasatinib [PubChem=3062316] or imatinib [PubChem=5291].	1	0.789359	1	1	0.612092	1	1	0.482199	1	0.0112727
M16421	GNF2_MSH6	c4	31	Homo sapiens	NA	Neighborhood of MSH6	1	0.789359	1	1	0.612092	1	1	0.482199	1	0.0112727
M23054	GOBP_REGULATION_OF_DEOXYRIBONUCLEASE_ACTIVITY	c5	10	Homo sapiens	NA	Any process that modulates the frequency, rate or extent of deoxyribonuclease activity, the hydrolysis of ester linkages within deoxyribonucleic acid. [GOC:mah]	1	1	1	1	1	1	1	1	1	0.0108056
M38786	HP_VAGINAL_NEOPLASM	c5	10	Homo sapiens	NA	Vaginal neoplasm	1	1	1	1	0.278477	1	1	1	1	0.0108056
M25898	GOCC_H3_HISTONE_ACETYLTRANSFERASE_COMPLEX	c5	10	Homo sapiens	NA	A multisubunit complex that catalyzes the acetylation of histone H3. [GOC:mah]	1	1	1	1	0.278477	1	1	0.202956	1	0.0108056
M24625	GOBP_RESPONSE_TO_HYDROXYUREA	c5	13	Homo sapiens	NA	Any process that results in a change in state or activity of a cell or an organism (in terms of movement, secretion, enzyme production, gene expression, etc.) as a result of a hydroxyurea stimulus. [GOC:mah]	1	0.0929235	1	1	0.278477	1	1	1	1	0.0108056
M40478	GOBP_CELL_FATE_COMMITMENT_INVOLVED_IN_PATTERN_SPECIFICATION	c5	11	Homo sapiens	NA	The commitment of cells to specific cell fates and their capacity to differentiate into particular kinds of cells within a field of cells that will exhibit a certain pattern of differentiation. Positional information is established through protein signals that emanate from a localized source within a developmental field resulting in specification of a cell type. Those signals are then interpreted in a cell-autonomous manner resulting in the determination of the cell type. [GOC:dph]	1	0.41541	1	1	0.0390381	1	1	0.202956	1	0.0108056
M39293	DURANTE_ADULT_OLFACTORY_NEUROEPITHELIUM_RESPIRATORY_EPITHELIAL_CELLS	c8	15	Homo sapiens	32066986		1	1	1	1	1	0.110217	1	1	1	0.0108056
M37707	HP_DILATATION_OF_THE_BLADDER	c5	11	Homo sapiens	NA	Dilatation of the bladder	1	1	1	1	1	1	1	0.0200423	0.267726	0.0108056
M40607	GOCC_CMG_COMPLEX	c5	10	Homo sapiens	NA	A protein complex that contains the GINS complex, Cdc45p, and the heterohexameric MCM complex, and that is involved in unwinding DNA during replication. [GOC:rb, PMID:19228417]	1	1	1	1	1	1	1	1	0.267726	0.0108056
M5929	CROONQUIST_STROMAL_STIMULATION_UP	c2	56	Homo sapiens	12791645	Genes up-regulated in ANBL-6 cell line (multiple myeloma, MM) co-cultured with bone marrow stromal cells compared to those grown in the presence of IL6 [GeneID=3569].	1	0.52848	1	1	0.0271622	1	0.297005	0.115787	0.486687	0.01062
M22997	GOBP_CHROMATIN_REMODELING_AT_CENTROMERE	c5	47	Homo sapiens	NA	Dynamic structural changes in centromeric DNA. [GOC:mah]	1	0.434081	1	1	0.226452	1	1	1	1	0.0102272
M648	BIOCARTA_G1_PATHWAY	c2	28	Homo sapiens	NA	Cell Cycle: G1/S Check Point	1	0.434081	0.127116	1	0.226452	1	1	1	0.582251	0.0102272
M16104	ZHAN_VARIABLE_EARLY_DIFFERENTIATION_GENES_DN	c2	31	Homo sapiens	12393520	The vEDG down-regulated set: most variable early differentiation genes (EDG) with similar expression patterns in tonsil B lymphocytes (TBC) and multiple myeloma (MM) cells compared to the plasma cells from tonsil (TPC) and bone marrow (BPC).	1	0.777727	1	1	0.226452	1	1	0.129627	0.21161	0.0102272
M26982	REACTOME_BUDDING_AND_MATURATION_OF_HIV_VIRION	c2	28	Homo sapiens	NA	Budding and maturation of HIV virion	1	0.434081	1	1	0.226452	1	1	1	0.21161	0.0102272
M11980	REACTOME_ADHERENS_JUNCTIONS_INTERACTIONS	c2	33	Homo sapiens	NA	Adherens junctions interactions	1	1	0.127116	1	0.226452	1	1	0.470304	0.21161	0.0102272
M1882	MARSHALL_VIRAL_INFECTION_RESPONSE_DN	c2	30	Mus musculus	15831586	Genes down-regulated in the influenza-specific CD8+ [GeneID=925] T lymphocytes from bronchoalveolar lavage (BAL) compared to those from spleen.	1	0.434081	1	1	0.599207	1	1	0.470304	0.0533235	0.0102272
M16357	GOBP_DNA_INTEGRITY_CHECKPOINT	c5	156	Homo sapiens	NA	A cell cycle process that controls cell cycle progression in response to changes in DNA structure by monitoring the integrity of the DNA. The DNA integrity checkpoint begins with detection of DNA damage, defects in DNA structure or DNA replication, and progresses through signal transduction and ends with cell cycle effector processes. [GOC:mtg_cell_cycle]	1	0.996666	0.511231	1	0.511618	0.0922764	0.624582	0.234788	0.664076	0.0101801
M5075	SCHLOSSER_MYC_TARGETS_REPRESSED_BY_SERUM	c2	162	Homo sapiens	15516975	Cluster 7: genes up-regulated in B493-6 cells (B lymphocytes) by MYC [GeneID=4609] and down-regulated by the combination of MYC and serum.	1	0.638804	1	1	0.00252354	0.237503	1	0.409738	0.989258	0.00948379
M1178	G1_S_TRANSITION_OF_MITOTIC_CELL_CYCLE	archived	27	Homo sapiens	NA	Genes annotated by the GO term GO:0000082. Progression from G1 phase to S phase of the mitotic cell cycle.	1	0.0499517	1	1	0.214532	1	1	1	1	0.00924056
M14621	GOBP_DNA_GEOMETRIC_CHANGE	c5	114	Homo sapiens	NA	The process in which a transformation is induced in the geometry of a DNA double helix, resulting in a change in twist, writhe, or both, but with no change in linking number. Includes the unwinding of double-stranded DNA by helicases. [GOC:mah]	1	0.931505	1	1	0.47232	1	1	0.449287	0.660114	0.00905745
M18402	GOMF_PROTEIN_TYROSINE_SERINE_THREONINE_PHOSPHATASE_ACTIVITY	c5	45	Homo sapiens	NA	Catalysis of the reactions: protein serine + H2O = protein serine + phosphate	1	0.584897	0.895292	1	1	1	1	1	0.0676322	0.00890404
M23967	GOBP_SPINDLE_ELONGATION	c5	9	Homo sapiens	NA	The cell cycle process in which the distance is lengthened between poles of the spindle. [GOC:ai]	1	1	1	1	1	1	1	1	1	0.00873745
M22899	GOBP_FACIAL_NERVE_MORPHOGENESIS	c5	10	Homo sapiens	NA	The process in which the anatomical structure of the facial nerve is generated and organized. This sensory and motor nerve supplies the muscles of facial expression and the expression and taste at the anterior two-thirds of the tongue. The principal branches are the superficial opthalmic, buccal, palatine and hyomandibular. The main trunk synapses within pterygopalatine ganglion in the parotid gland and this ganglion then gives of nerve branches which supply the lacrimal gland and the mucous secreting glands of the nasal and oral cavities. [GO_REF:0000021, GOC:cls, GOC:dgh, GOC:dph, GOC:jid, ISBN:0838580343]	1	0.383161	1	1	1	1	1	1	1	0.00873745
M24402	GOBP_CENTROMERIC_SISTER_CHROMATID_COHESION	c5	11	Homo sapiens	NA	The cell cycle process in which the sister chromatids of a replicated chromosome are joined along the length of the centromeric region of the chromosome. [GOC:mah]	1	0.383161	1	1	1	1	1	1	1	0.00873745
M22031	BIOCARTA_CDC25_PATHWAY	c2	9	Homo sapiens	NA	cdc25 and chk1 Regulatory Pathway in response to DNA damage	1	1	1	1	0.254533	1	1	1	1	0.00873745
M24626	GOBP_RESPONSE_TO_CISPLATIN	c5	9	Homo sapiens	NA	Any process that results in a change in state or activity of a cell or an organism (in terms of movement, secretion, enzyme production, gene expression, etc.) as a result of a cisplatin stimulus. [GOC:mah]	1	1	1	1	0.254533	1	1	1	1	0.00873745
M26769	GOMF_SMALL_RIBOSOMAL_SUBUNIT_RRNA_BINDING	c5	9	Homo sapiens	NA	Interacting selectively and non-covalently with the small ribosomal subunit RNA (SSU rRNA), a constituent of the small ribosomal subunit. In S. cerevisiae, this is the 18S rRNA. [GOC:elh]	1	1	1	1	0.254533	1	1	1	1	0.00873745
M38167	HP_PROFOUND_HEARING_IMPAIRMENT	c5	10	Homo sapiens	NA	Profound hearing impairment	1	0.0769287	1	1	0.254533	1	1	0.184665	1	0.00873745
M11290	SOUCEK_MYC_TARGETS	c2	12	Mus musculus	17906636	Chemokine genes up-regulated within 2 hr of c-Myc [GeneID=4609] activation in a mouse model of Myc-induced pancreatic beta-cell tumorigenesis.	1	1	1	1	1	1	1	1	0.244544	0.00873745
M564	REACTOME_MEMBRANE_BINDING_AND_TARGETTING_OF_GAG_PROTEINS	archived	10	Homo sapiens	NA	Genes involved in Membrane binding and targetting of GAG proteins	1	1	1	1	0.254533	1	1	1	0.244544	0.00873745
M2135	LUI_THYROID_CANCER_CLUSTER_1	c2	52	Homo sapiens	15608688	Cluster 1: genes with similar expression profiles across follicular thyrorid carcinoma (FTC) samples.	1	0.264323	1	1	0.0216721	1	1	0.678694	1	0.0086731
M2483	REICHERT_MITOSIS_LIN9_TARGETS	c2	27	Mus musculus	20404087	Genes with known mitosis function that were down-regulated in MEF cells (embryonic fibroblast) upon knockout of LIN9 [GeneID=286826].	1	1	1	1	1	1	1	0.445691	1	0.00831208
M11675	KEGG_HOMOLOGOUS_RECOMBINATION	c2	28	Homo sapiens	NA	Homologous recombination	1	1	1	1	1	1	1	0.445691	0.555358	0.00831208
M37768	HP_INTESTINAL_ATRESIA	c5	50	Homo sapiens	NA	Intestinal atresia	1	0.928148	1	1	0.0200169	0.110731	1	0.0970373	0.189748	0.00808022
M2653	MODULE_481	c4	89	Homo sapiens	NA	Genes in the cancer module 481.	1	0.365376	1	0.139792	0.227472	1	0.396872	0.82216	0.681513	0.0078297
M14630	MODULE_544	c4	88	Homo sapiens	NA	Genes in the cancer module 544.	1	0.365376	1	0.139792	0.227472	1	0.396872	0.82216	0.681513	0.0078297
M8911	GSE32255_WT_VS_JMJD2D_KNOCKDOWN_4H_LPS_STIM_DC_DN	c7	156	Mus musculus	22633489	Genes down-regulated in dendritic cells stimulated by LPS: wildtype versus KDM4D [GeneID=55693].	1	0.739785	0.145746	1	0.160299	1	1	0.0931322	0.620614	0.00760363
M32616	MIR6753_5P	c3	25	Homo sapiens	31504780	Genes predicted to be targets of miRBase v22 microRNA hsa-miR-6753-5p in miRDB v6.0 with MirTarget v4 prediction scores > 80 (high confidence targets).	1	0.00855404	0.1143	1	1	1	1	1	1	0.00744102
M29714	REACTOME_DEPOSITION_OF_NEW_CENPA_CONTAINING_NUCLEOSOMES_AT_THE_CENTROMERE	c2	73	Homo sapiens	NA	Deposition of new CENPA-containing nucleosomes at the centromere	1	0.73884	1	1	0.190893	1	1	1	1	0.00744102
M27593	REACTOME_GAP_FILLING_DNA_REPAIR_SYNTHESIS_AND_LIGATION_IN_GG_NER	c2	25	Homo sapiens	NA	Gap-filling DNA repair synthesis and ligation in GG-NER	1	0.73884	1	1	0.55793	1	1	1	0.54127	0.00744102
M17283	REACTOME_G1_S_TRANSITION	archived	110	Homo sapiens	NA	Genes involved in G1/S Transition	1	0.976019	1	1	0.000555528	0.707434	1	0.908145	0.628976	0.00727455
M2545	ROESSLER_LIVER_CANCER_METASTASIS_DN	c2	51	Homo sapiens	21159642	Genes down-regulated in liver samples containing tumor thrombi in the major branches of the portal vein at surgery (PT) compared to those from metastasis-free HCC patients (PN) at the time of surgery and at follow-up.	1	0.448152	1	1	0.784645	0.42268	1	1	0.769126	0.00697563
M23055	GOBP_REGULATION_OF_ENDODEOXYRIBONUCLEASE_ACTIVITY	c5	8	Homo sapiens	NA	Any process that modulates the frequency, rate or extent of endodeoxyribonuclease activity, the hydrolysis of ester linkages within deoxyribonucleic acid by creating internal breaks. [GOC:mah]	1	1	1	1	1	1	1	1	1	0.00686895
M25502	GOBP_REGULATION_OF_PLATELET_DERIVED_GROWTH_FACTOR_RECEPTOR_BETA_SIGNALING_PATHWAY	c5	8	Homo sapiens	NA	Any process that modulates the frequency, rate or extent of platelet-derived growth factor receptor-beta signaling pathway. [GOC:obol]	1	1	1	1	1	1	1	1	1	0.00686895
M26997	REACTOME_NEF_AND_SIGNAL_TRANSDUCTION	c2	8	Homo sapiens	NA	Nef and signal transduction	1	1	1	1	1	1	1	1	1	0.00686895
M22895	GOBP_VESTIBULOCOCHLEAR_NERVE_DEVELOPMENT	c5	9	Homo sapiens	NA	The process whose specific outcome is the progression of the vestibulocochlear nerve over time, from its formation to the mature structure. This sensory nerve innervates the membranous labyrinth of the inner ear. The vestibular branch innervates the vestibular apparatus that senses head position changes relative to gravity. The auditory branch innervates the cochlear duct, which is connected to the three bony ossicles which transduce sound waves into fluid movement in the cochlea. [GO_REF:0000021, GOC:cls, GOC:dgh, GOC:dph, GOC:jid, ISBN:0838580343]	1	0.349135	1	1	1	1	1	1	1	0.00686895
M24292	GOBP_SYMPATHETIC_GANGLION_DEVELOPMENT	c5	9	Homo sapiens	NA	The process whose specific outcome is the progression of a sympathetic ganglion over time, from its formation to the mature structure. [GOC:BHF, GOC:rl]	1	0.349135	1	1	1	1	1	1	1	0.00686895
M36565	HP_SHORT_FOURTH_METATARSAL	c5	8	Homo sapiens	NA	Short fourth metatarsal	1	1	1	1	0.229796	0.00358724	1	1	1	0.00686895
M1918	WEST_ADRENOCORTICAL_TUMOR_UP	c2	298	Homo sapiens	17234769	Up-regulated genes in pediatric adrenocortical tumors (ACT) compared to the normal tissue.	1	0.997536	0.75037	1	0.00217186	0.643218	1	0.000726525	0.507877	0.00686054
M40209	DESCARTES_FETAL_INTESTINE_SMOOTH_MUSCLE_CELLS	c8	50	Homo sapiens	33184181	descartes DE_gene_by_organ.csv, fold.change>5, qval<0.05, pval<0.05	1	0.910896	0.196347	1	0.770087	0.40901	1	1	0.159224	0.00597573
M13298	GOBP_NUCLEOTIDE_EXCISION_REPAIR_DNA_GAP_FILLING	c5	23	Homo sapiens	NA	Repair of the gap in the DNA helix by DNA polymerase and DNA ligase after the portion of the strand containing the lesion has been removed by pyrimidine-dimer repair enzymes. [ISBN:0815316194]	1	0.709209	1	1	0.52808	1	1	1	0.511743	0.00586777
M17770	BIOCARTA_CELLCYCLE_PATHWAY	c2	23	Homo sapiens	NA	Cyclins and Cell Cycle Regulation	1	1	1	1	0.167642	1	1	1	0.511743	0.00586777
M1545	WESTON_VEGFA_TARGETS_12HR	c2	27	Homo sapiens	12200464	Genes up-regulated in MMEC cells (myometrial endothelium) at 12 h after VEGFA [GeneID=7422] stimulation.	1	0.709209	1	1	0.52808	0.235608	1	1	0.511743	0.00586777
M13712	GOBP_MITOTIC_DNA_INTEGRITY_CHECKPOINT	c5	106	Homo sapiens	NA	A mitotic cell cycle process that controls cell cycle progression in response to changes in DNA structure by monitoring the integrity of the DNA. The DNA integrity checkpoint begins with detection of DNA damage, defects in DNA structure or DNA replication, and ends with signal transduction. [GOC:mtg_cell_cycle]	1	0.995396	1	1	0.627009	0.0292205	0.486083	0.65973	0.595925	0.00576027
M15973	SHEPARD_BMYB_TARGETS	c2	76	Danio rerio	16150706	Human orthologs of BMYB [GeneID=4605] target genes in zebra fish, identified as commonly changed in the BMYB loss of function mutant crb ('crush and burn') and after knockdown of BMYB by morpholino.	1	1	1	1	1	0.558979	1	1	1	0.00554673
M7339	FURUKAWA_DUSP6_TARGETS_PCI35_DN	c2	72	Homo sapiens	16532023	Genes down-regulated in PCI-35 cells (pancreatic cancer, lack endogenous DUSP6 [GeneID=1848]) upon expression of DUSP6 off an adenoviral vector.	1	0.976801	0.288398	1	0.662161	0.558979	0.372265	0.796136	0.887465	0.00554673
M13831	BOYAULT_LIVER_CANCER_SUBCLASS_G123_UP	c2	46	Homo sapiens	17187432	Up-regulated genes in hepatocellular carcinoma (HCC) subclass G123, defined by unsupervised clustering.	1	1	1	1	0.167021	1	0.253603	0.259249	1	0.00551365
M23298	GOBP_NUCLEOSOME_ORGANIZATION	c5	183	Homo sapiens	NA	A process that is carried out at the cellular level which results in the assembly, arrangement of constituent parts, or disassembly of one or more nucleosomes. [GOC:mah]	1	0.89222	0.379148	1	0.0955201	1	1	0.892255	1	0.00522431
M27584	REACTOME_HOMOLOGY_DIRECTED_REPAIR	c2	138	Homo sapiens	NA	Homology Directed Repair	1	0.967016	0.379148	1	0.959471	1	0.479178	0.177967	0.807075	0.00522431
M12963	GOBP_RIBOSOMAL_SMALL_SUBUNIT_BIOGENESIS	c5	75	Homo sapiens	NA	A cellular process that results in the biosynthesis of constituent macromolecules, assembly, and arrangement of constituent parts of a small ribosomal subunit; includes transport to the sites of protein synthesis. [GOC:jl]	1	0.975517	1	1	1	1	1	0.791443	0.6295	0.00521824
M35045	HP_CUTIS_MARMORATA	c5	73	Homo sapiens	NA	Cutis marmorata	1	0.882039	1	1	0.654417	0.553782	1	0.201571	0.0604859	0.00521824
M23980	GOBP_CHROMOSOME_MOVEMENT_TOWARDS_SPINDLE_POLE	c5	7	Homo sapiens	NA	The directed movement of chromosomes in the center of the spindle towards the spindle poles, mediated by the shortening of microtubules attached to the chromosomes. [GOC:ai]	1	1	1	1	0.204239	1	1	1	1	0.00520724
M38127	HP_PERIVASCULAR_SPACES	c5	7	Homo sapiens	NA	Perivascular spaces	1	0.313234	1	1	1	1	1	1	0.195958	0.00520724
M1172	IWANAGA_E2F1_TARGETS_INDUCED_BY_SERUM	c2	24	Rattus norvegicus	16288221	Genes up-regulated in REF52 cells (embryonic fibroblast) by expression of E2F1 [GeneID=1869] that were also induced at 16 hr after serum stimulation.	1	0.693156	1	1	1	1	1	0.0863374	1	0.00516364
M39280	DURANTE_ADULT_OLFACTORY_NEUROEPITHELIUM_RESPIRATORY_SECRETORY_CELLS	c8	29	Homo sapiens	32066986		1	0.693156	1	1	0.512409	0.226622	1	1	1	0.00516364
M19816	GOBP_NEGATIVE_REGULATION_OF_DNA_METABOLIC_PROCESS	c5	124	Homo sapiens	NA	Any process that stops, prevents, or reduces the frequency, rate or extent of the chemical reactions and pathways involving DNA. [GOC:ai]	1	0.576932	0.376114	1	0.37878	0.678641	1	0.37124	0.347088	0.00497048
M10109	GOBP_ATP_DEPENDENT_CHROMATIN_REMODELING	c5	89	Homo sapiens	NA	Dynamic structural changes to eukaryotic chromatin that require energy from the hydrolysis of ATP, ranging from local changes necessary for transcriptional regulation to global changes necessary for chromosome segregation, mediated by ATP-dependent chromatin-remodelling factors. [GOC:jl, PMID:12042764]	1	0.696926	0.281435	1	0.37362	1	1	1	0.880205	0.00490376
M17650	GOCC_CHROMOSOME_TELOMERIC_REGION	c5	161	Homo sapiens	NA	The end of a linear chromosome, required for the integrity and maintenance of the end. A chromosome telomere usually includes a region of telomerase-encoded repeats the length of which rarely exceeds 20 bp each and that permits the formation of a telomeric loop (T-loop). The telomeric repeat region is usually preceded by a sub-telomeric region that is gene-poor but rich in repetitive elements. Some telomeres only consist of the latter part (for eg. D. melanogaster telomeres). [GOC:elh]	1	0.966362	0.463691	1	0.591717	0.77668	1	0.160774	0.981691	0.00489161
M15038	GOBP_AUTONOMIC_NERVOUS_SYSTEM_DEVELOPMENT	c5	46	Homo sapiens	NA	The process whose specific outcome is the progression of the autonomic nervous system over time, from its formation to the mature structure. The autonomic nervous system is composed of neurons that are not under conscious control, and is comprised of two antagonistic components, the sympathetic and parasympathetic nervous systems. The autonomic nervous system regulates key functions including the activity of the cardiac (heart) muscle, smooth muscles (e.g. of the gut), and glands. [FMA:9905, GOC:jid, GOC:sr]	1	0.652287	1	1	0.151452	0.387897	1	0.614615	1	0.00466237
M23678	GOBP_G0_TO_G1_TRANSITION	c5	47	Homo sapiens	NA	The mitotic cell cycle phase transition whose occurrence commits the cell from the G0 quiescent state to the G1 phase. Under certain conditions, cells exit the cell cycle during G1 and remain in the G0 state as nongrowing, non-dividing (quiescent) cells. Appropriate stimulation of such cells induces them to return to G1 and resume growth and division. The G0 to G1 transition is accompanied by many changes in the program of gene expression. [GOC:mtg_cell_cycle, ISBN:0716731363]	1	0.895292	0.184538	1	0.151452	0.387897	1	0.614615	0.730119	0.00466237
M39335	WP_DNA_REPLICATION	c2	42	Homo sapiens	NA	DNA Replication	1	0.895292	1	1	0.746387	1	1	0.614615	0.37069	0.00466237
M5283	REACTOME_HOST_INTERACTIONS_OF_HIV_FACTORS	c2	131	Homo sapiens	NA	Host Interactions of HIV factors	1	0.96049	0.453114	0.21806	0.00218515	0.765935	1	0.940449	0.979244	0.00411338
M13364	GOBP_SYMPATHETIC_NERVOUS_SYSTEM_DEVELOPMENT	c5	21	Homo sapiens	NA	The process whose specific outcome is the progression of the sympathetic nervous system over time, from its formation to the mature structure. The sympathetic nervous system is one of the two divisions of the vertebrate autonomic nervous system (the other being the parasympathetic nervous system). The sympathetic preganglionic neurons have their cell bodies in the thoracic and lumbar regions of the spinal cord and connect to the paravertebral chain of sympathetic ganglia. Innervate heart and blood vessels, sweat glands, viscera and the adrenal medulla. Most sympathetic neurons, but not all, use noradrenaline as a post-ganglionic neurotransmitter. [FMA:9906, GOC:jid, GOC:sr]	1	0.281209	1	1	1	1	1	0.364793	1	0.00391486
M13248	GOBP_NEGATIVE_REGULATION_OF_CELL_CYCLE_ARREST	c5	23	Homo sapiens	NA	Any process that decreases the rate, frequency, or extent of cell cycle arrest, the process in which the cell cycle is halted during one of the normal phases. [GOC:mah]	1	1	1	1	0.133849	1	1	1	1	0.00391486
M642	REGULATION_OF_MITOSIS	archived	41	Homo sapiens	NA	Genes annotated by the GO term GO:0007088. Any process that modulates the frequency, rate or extent of mitosis.	1	1	1	1	0.369297	0.373407	1	1	1	0.00390424
M22351	GOBP_NORADRENERGIC_NEURON_DIFFERENTIATION	c5	7	Homo sapiens	NA	The process in which a relatively unspecialized cell acquires specialized features of an noradrenergic neuron, a neuron that secretes noradrenaline. [GOC:dph]	1	1	1	1	1	1	1	1	1	0.00375961
M24321	GOBP_MEIOSIS_II_CELL_CYCLE_PROCESS	c5	9	Homo sapiens	NA	A process that coontributes to the second meiotic division. The second meiotic division separates chromatids resulting in a haploid number of chromosomes. [PMID:29385397]	1	1	1	1	1	1	1	1	1	0.00375961
M24627	GOBP_CELLULAR_RESPONSE_TO_CISPLATIN	c5	6	Homo sapiens	NA	Any process that results in a change in state or activity of a cell (in terms of movement, secretion, enzyme production, gene expression, etc.) as a result of a cisplatin stimulus. [GOC:mah]	1	1	1	1	1	1	1	1	1	0.00375961
M27733	REACTOME_PTK6_REGULATES_CELL_CYCLE	c2	6	Homo sapiens	NA	PTK6 Regulates Cell Cycle	1	1	1	1	0.177836	1	1	1	1	0.00375961
M1104	MORF_RRM1	c4	102	Homo sapiens	NA	Neighborhood of RRM1	1	0.954804	1	1	0.562936	0.65521	0.454278	0.147846	0.941653	0.00363326
M39706	WP_HEDGEHOG_SIGNALING_PATHWAY	c2	44	Homo sapiens	NA	Hedgehog Signaling Pathway	1	0.876959	1	1	0.129051	1	1	0.0565071	0.703624	0.00355854
M2077	WHITFIELD_CELL_CYCLE_G2_M	c2	198	Homo sapiens	12058064	Genes periodically expressed in synchronized HeLa cells (cervical carcinoma), with peak during the G2/M phase of cell cycle.	1	0.766933	1	0.310323	0.854685	0.641225	1	0.924791	0.8292	0.00353154
M29470	GOMF_SINGLE_STRANDED_DNA_HELICASE_ACTIVITY	c5	19	Homo sapiens	NA	Catalysis of the reaction: ATP + H2O = ADP + phosphate, in the presence of single-stranded DNA; drives the unwinding of a DNA helix. [GOC:jl]	1	1	1	1	1	1	1	1	0.114021	0.00336767
M5224	REACTOME_SYNTHESIS_OF_DNA	archived	91	Homo sapiens	NA	Genes involved in Synthesis of DNA	1	0.950585	1	1	0.00221743	0.647027	1	0.596494	0.762162	0.00325353
M34177	GOBP_MITOTIC_G1_S_TRANSITION_CHECKPOINT	c5	63	Homo sapiens	NA	A cell cycle checkpoint that detects and negatively regulates progression from G1 to S phase as part of a mitotic cell cycle. [GOC:mtg_cell_cycle]	1	0.962334	1	1	0.587334	0.0339557	1	0.398659	0.562244	0.00306713
M12044	GOBP_HISTONE_EXCHANGE	c5	58	Homo sapiens	NA	The replacement, within chromatin, of resident histones or histone subunits with alternative, sometimes variant, histones or subunits. [GOC:jl, PMID:11735001, PMID:15066277]	1	0.862988	1	1	0.334135	1	1	1	1	0.00293066
M11153	REACTOME_ACTIVATION_OF_ATR_IN_RESPONSE_TO_REPLICATION_STRESS	c2	37	Homo sapiens	NA	Activation of ATR in response to replication stress	1	0.862988	1	1	1	1	1	1	0.684533	0.00293066
M35732	HP_DUODENAL_ATRESIA	c5	38	Homo sapiens	NA	Duodenal atresia	1	0.862988	1	1	0.00625656	0.0685348	1	0.0496212	0.314506	0.00293066
M12191	GOBP_DNA_CONFORMATION_CHANGE	c5	352	Homo sapiens	NA	A cellular process that results in a change in the spatial configuration of a DNA molecule. A conformation change can bend DNA, or alter the, twist, writhe, or linking number of a DNA molecule. [GOC:mah]	1	0.980327	0.346951	1	0.0654326	0.948822	0.8156	0.502514	0.984986	0.00290911
M39728	WP_SMALL_LIGAND_GPCRS	c2	19	Homo sapiens	NA	Small Ligand GPCRs	1	0.619594	1	1	1	1	1	1	1	0.00287008
M1046	MORF_SMC1L1	c4	62	Homo sapiens	NA	Neighborhood of SMC1L1	1	1	0.252902	1	0.0431757	1	0.329022	0.151469	0.846177	0.00285288
M18983	GRAHAM_CML_QUIESCENT_VS_NORMAL_QUIESCENT_UP	c2	94	Homo sapiens	17717066	Genes up-regulated in quiescent (G0) CD34+ [GeneID=8842] cells isolated from peripheral blood of CML (chronic myeloid leukemia) patients compared to the quiescent cells from normal donors.	1	0.943546	0.34175	1	0.142763	1	1	0.577789	0.49383	0.00274045
M36164	HP_ACROMESOMELIA	c5	5	Homo sapiens	NA	Acromesomelia	1	1	1	1	1	1	1	0.107214	1	0.0025335
M24668	GOBP_MESENCHYME_MIGRATION	c5	5	Homo sapiens	NA	The process in which the population of cells that make up a mesenchyme undergo directed movement. [GOC:ascb_2009, GOC:dph, GOC:tb]	1	1	1	1	1	1	1	0.107214	1	0.0025335
M1180	OHASHI_AURKA_TARGETS	c2	5	Homo sapiens	16785988	Candidate substrate proteins of AURKA [GeneID=6790].	1	1	1	1	1	1	1	1	1	0.0025335
M26810	GOMF_SUPERCOILED_DNA_BINDING	c5	5	Homo sapiens	NA	Interacting selectively and non-covalently with supercoiled DNA. For example, during replication and transcription, template DNA is negatively supercoiled in the receding downstream DNA and positively supercoiled in the approaching downstream DNA. [GOC:pr, GOC:rph, PMID:20723754, PMID:21345933, Wikipedia:DNA_supercoil]	1	1	1	1	0.150558	1	1	1	1	0.0025335
M41078	HOEK_NK_CELL_2011_2012_TIV_7D_VS_0DY_ADULT_7D_DN	c7	19	Homo sapiens	25706537	Genes down-regulated in natural killer cell 7d vs 0d in adults after exposure to 2011-2012 trivalent inactivated vaccine (A/California/7/09 (H1N1), A/Perth /16/2009 (H3N2), B/Brisbane/60/2008) , time point 7D. Comment: Down-regulated DE RNA transcripts (down >= 1.5x) shared between both TIV-vaccinated donors	1	0.5986	1	1	1	1	1	1	1	0.00242056
M39765	WP_PYRIMIDINE_METABOLISM_AND_RELATED_DISEASES	c2	17	Homo sapiens	NA	Pyrimidine metabolism and related diseases	1	1	1	1	1	1	1	1	0.0141689	0.00242056
M16465	GOBP_DNA_REPLICATION_INDEPENDENT_NUCLEOSOME_ORGANIZATION	c5	54	Homo sapiens	NA	The formation or destruction of chromatin structures, occurring outside the context of DNA replication. [GOC:mah, PMID:17510629]	1	0.552477	0.15631	1	0.101257	1	1	1	1	0.00238305
M13706	chr19p12	c1	111	Homo sapiens	NA	Ensembl 103 genes in cytogenetic band chr19p12	1	0.0995523	1	1	1	1	1	0.53779	1	0.00213765
M40890	SCHERER_PBMC_APSV_WETVAX_AGE_18_32YO_2_TO_4DY_DN	c7	38	Homo sapiens	17651872	Genes down-regulated in peripheral blood mononuclear cell (2 to 4)d vs 0d in adults (18-32) after exposure to APSV Wetvax , time point 2 to 4D	1	1	1	1	0.298425	1	1	0.53779	1	0.00213765
M27826	REACTOME_TRANSCRIPTIONAL_REGULATION_BY_E2F6	c2	34	Homo sapiens	NA	Transcriptional Regulation by E2F6	1	0.839005	0.1522	1	0.298425	0.327854	1	0.53779	0.653572	0.00213765
M37406	HP_BLADDER_NEOPLASM	c5	35	Homo sapiens	NA	Bladder neoplasm	1	0.536666	1	1	0.298425	1	1	1	0.0196139	0.00213765
M17745	GOCC_TRANSLATION_PREINITIATION_COMPLEX	c5	18	Homo sapiens	NA	A ribonucleoprotein complex that contains the small ribosomal subunit, a translation initiation ternary complex (i.e. an initiator tRNA, GTP, and an IF2 or eIF2 complex), and an mRNA. [GOC:hjd, GOC:mah]	1	1	1	1	0.0918094	1	1	1	0.392641	0.00201744
M27829	REACTOME_NUCLEOBASE_CATABOLISM	c2	35	Homo sapiens	NA	Nucleobase catabolism	1	0.830113	0.148069	1	0.659628	0.319948	1	0.52717	0.268764	0.00191025
M4939	MORI_EMU_MYC_LYMPHOMA_BY_ONSET_TIME_UP	c2	111	Mus musculus	18922927	Genes correlated with the early tumor onset in the Emu-myc transgenic mouse lymphoma model.	1	0.326402	0.405809	0.191169	0.862171	0.714222	0.509542	0.695679	0.641662	0.00179706
M1086	GCM_NPM1	c4	116	Homo sapiens	NA	Neighborhood of NPM1	1	0.996669	1	0.189559	0.000151913	1	1	0.910216	0.840493	0.00170263
M22392	GOBP_DNA_UNWINDING_INVOLVED_IN_DNA_REPLICATION	c5	16	Homo sapiens	NA	The process in which interchain hydrogen bonds between two strands of DNA are broken or 'melted', generating unpaired template strands for DNA replication. [ISBN:071673706X, ISBN:0815316194]	1	1	1	1	1	1	1	1	1	0.00165896
M11411	GOCC_EUKARYOTIC_TRANSLATION_INITIATION_FACTOR_3_COMPLEX	c5	17	Homo sapiens	NA	A complex of several polypeptides that plays at least two important roles in protein synthesis: First, eIF3 binds to the 40S ribosome and facilitates loading of the Met-tRNA/eIF2.GTP ternary complex to form the 43S preinitiation complex. Subsequently, eIF3 apparently assists eIF4 in recruiting mRNAs to the 43S complex. The eIF3 complex contains five conserved core subunits, and may contain several additional proteins; the non-core subunits are thought to mediate association of the complex with specific sets of mRNAs. [PMID:15904532]	1	1	1	1	0.0112328	1	1	1	1	0.00165896
M23985	GOBP_KINETOCHORE_ASSEMBLY	c5	17	Homo sapiens	NA	The aggregation, arrangement and bonding together of a set of components to form the kinetochore, a multisubunit complex that is located at the centromeric region of DNA and provides an attachment point for the spindle microtubules. [GOC:ai]	1	0.553077	1	1	1	1	1	0.288451	0.373408	0.00165896
M29742	REACTOME_SIGNALING_BY_PTK6	c2	54	Homo sapiens	NA	Signaling by PTK6	1	0.772287	1	1	0.0899638	0.461831	1	1	0.0011184	0.00164333
M17339	GOCC_CYTOSOLIC_LARGE_RIBOSOMAL_SUBUNIT	c5	57	Homo sapiens	NA	The large subunit of a ribosome located in the cytosol. [GOC:mtg_sensu]	1	0.763087	1	1	0.817139	1	1	1	1	0.00150801
M22182	GOBP_FORMATION_OF_CYTOPLASMIC_TRANSLATION_INITIATION_COMPLEX	c5	16	Homo sapiens	NA	Joining of the large subunit, with release of IF2/eIF2 and IF3/eIF3. This leaves the functional ribosome at the AUG, with the methionyl/formyl-methionyl-tRNA positioned at the P site. [GOC:hjd]	1	1	1	1	0.0725824	1	1	1	1	0.0013432
M14809	GOBP_REGULATION_OF_CELL_CYCLE_ARREST	c5	108	Homo sapiens	NA	Any process that modulates the rate, frequency, or extent of cell cycle arrest, the process in which the cell cycle is halted during one of the normal phases. [GOC:mah]	1	0.969876	0.0846444	1	0.627009	0.323606	1	0.186929	0.815971	0.00121414
M12129	GOBP_POSITIVE_REGULATION_OF_CELL_CYCLE_G2_M_PHASE_TRANSITION	c5	30	Homo sapiens	NA	Any signalling pathway that activates or increases the activity of a cell cycle cyclin-dependent protein kinase to modulate the switch from G2 phase to M phase of the cell cycle. [GO_REF:0000058, GOC:jl, GOC:TermGenie]	1	1	1	1	0.0649183	1	1	0.482199	1	0.00116658
M36912	HP_HEREDITARY_NONPOLYPOSIS_COLORECTAL_CARCINOMA	c5	30	Homo sapiens	NA	Hereditary nonpolyposis colorectal carcinoma	1	0.452047	1	1	0.238418	1	1	1	0.595082	0.00116658
M19381	REACTOME_G2_M_CHECKPOINTS	c2	168	Homo sapiens	NA	G2/M Checkpoints	1	0.907249	0.463691	1	0.00830486	0.77668	0.57373	0.78502	0.756339	0.00115834
M15555	CHNG_MULTIPLE_MYELOMA_HYPERPLOID_UP	c2	54	Homo sapiens	17409404	Protein biosynthesis, transport or catabolism genes up-regulated in hyperploid multiple myeloma (MM) compared to the non-hyperploid MM samples.	1	0.928148	1	1	0.207752	0.436036	1	1	0.783104	0.00115101
M18159	BIOCARTA_RB_PATHWAY	c2	13	Homo sapiens	NA	RB Tumor Suppressor/Checkpoint Signaling in response to DNA damage	1	1	1	1	0.345799	1	1	1	1	0.00106813
M25784	GOCC_EUKARYOTIC_48S_PREINITIATION_COMPLEX	c5	15	Homo sapiens	NA	A protein complex composed of the small ribosomal subunit, eIF3, eIF1A, methionyl-initiatior methionine and a capped mRNA. The complex is initially positioned at the 5'-end of the capped mRNA. [GOC:hjd, PMID:15145049]	1	1	1	1	0.0635282	1	1	1	1	0.00106813
M3615	MODULE_303	c4	28	Homo sapiens	NA	Genes in the cancer module 303.	1	0.415802	0.122865	1	1	1	1	0.0219848	0.200304	0.000884233
M14736	BOGNI_TREATMENT_RELATED_MYELOID_LEUKEMIA_UP	c2	31	Homo sapiens	16341039	Genes up-regulated in ALL (acute lymphoblastic leukemia) patients who developed t-ML (treatment related myeloid leukemia).	1	1	0.122865	1	1	0.270526	1	0.122098	0.200304	0.000884233
M38667	HP_LEIOMYOSARCOMA	c5	27	Homo sapiens	NA	Leiomyosarcoma	1	0.39723	1	1	0.202673	1	1	1	0.555358	0.000762893
M2066	WHITFIELD_CELL_CYCLE_LITERATURE	c2	44	Homo sapiens	12058064	A list of known cell cycle regulated genes that was compiled from the literature by the authors.	1	1	0.19243	1	1	1	1	0.259249	0.746454	0.000700196
M8365	RHODES_UNDIFFERENTIATED_CANCER	c2	69	Homo sapiens	15184677	Genes commonly up-regulated in undifferentiated cancer relative to well-differentiated cancer, based on the meta-analysis of the OncoMine gene expression database.	1	0.667295	1	1	0.347199	0.532377	0.351001	0.429874	1	0.000638843
M16281	GOBP_POSITIVE_REGULATION_OF_CELL_CYCLE_PHASE_TRANSITION	c5	107	Homo sapiens	NA	Any process that activates or increases the frequency, rate or extent of cell cycle phase transition. [GOC:mtg_cell_cycle, GOC:TermGenie, PMID:22841721]	1	0.690194	0.351304	1	0.00221743	0.647027	1	0.322133	0.762162	0.000607763
M2553	HOLLEMAN_ASPARAGINASE_RESISTANCE_B_ALL_UP	c2	28	Homo sapiens	15295046	Genes distinguishing asparaginase resistant and sensitive B-lineage ALL	1	0.724422	1	1	0.543248	1	1	1	1	0.000556247
M13628	GOBP_DNA_STRAND_ELONGATION	c5	26	Homo sapiens	NA	The DNA metabolic process in which an existing DNA strand is extended by activities including the addition of nucleotides to the 3' end of the strand. [GOC:isa_complete, GOC:mah]	1	1	1	1	1	1	1	1	0.526737	0.000556247
M35955	HP_GASTROINTESTINAL_CARCINOMA	c5	66	Homo sapiens	NA	Gastrointestinal carcinoma	1	0.646394	1	1	0.604967	1	1	0.760935	0.859942	0.00053991
M3928	GNF2_DAP3	c4	119	Homo sapiens	NA	Neighborhood of DAP3	1	1	0.420127	0.19917	0.000256129	1	0.525645	1	0.969769	0.000481186
M17053	GOCC_LARGE_RIBOSOMAL_SUBUNIT	c5	115	Homo sapiens	NA	The larger of the two subunits of a ribosome. Two sites on the ribosomal large subunit are involved in translation, namely the aminoacyl site (A site) and peptidyl site (P site). [ISBN:0198506732]	1	0.827712	1	1	0.138503	0.720852	1	0.443407	1	0.000400859
M176	PID_FOXM1_PATHWAY	c2	40	Homo sapiens	18832364	FOXM1 transcription factor network	1	1	1	1	0.720249	0.366034	1	0.587425	0.703624	0.000396564
M46	PID_ATR_PATHWAY	c2	39	Homo sapiens	18832364	ATR signaling pathway	1	1	1	1	0.710952	1	1	1	0.694227	0.000350326
M18912	XU_HGF_TARGETS_INDUCED_BY_AKT1_48HR_DN	c2	23	Homo sapiens	17099727	Genes down-regulated in DU-145 cells (prostate cancer) in the absence but not in the presence of a dominant negative form of AKT1 [GeneID=207] upon exposure to HGF [GeneID=3082] for 48 h.	1	1	1	1	0.496218	1	1	1	0.480319	0.000325534
M40892	VAN_DEN_BIGGELAAR_PBMC_PREVNAR_9MO_INFANT_STIMULATED_VS_UNSTIMULATED_8MO_UP	c7	80	Homo sapiens	21645573	Genes up-regulated in peripheral blood mononuclear cell stimulated vs unstimulated in infants (9m) (neonatal) after exposure to Prevnar (USA) , time point 8M	1	0.953284	1	1	0.844736	0.486451	1	0.725976	1	0.000312745
M16315	GOBP_CENTROMERE_COMPLEX_ASSEMBLY	c5	56	Homo sapiens	NA	The aggregation, arrangement and bonding together of proteins and centromeric DNA molecules to form a centromeric protein-DNA complex. Includes the formation of the chromatin structures which form a platform for the kinetochore, and assembly of the kinetochore onto this specialized chromatin. In fission yeast and higher eukaryotes this process also includes the formation of heterochromatin at the outer repeat (pericentric) regions of the centromere. [GOC:mah, GOC:vw]	1	0.58294	1	1	0.334135	1	1	0.568244	0.684533	0.000308283
M10414	MORF_ESPL1	c4	61	Homo sapiens	NA	Neighborhood of ESPL1	1	0.950701	1	0.104971	0.540734	1	1	0.0367266	1	0.000283641
M5052	GSE30962_ACUTE_VS_CHRONIC_LCMV_SECONDARY_INF_CD8_TCELL_DN	c7	200	Mus musculus	21856186	Genes down-regulated in comparison of splenic secondary CD8 effector T cells at day 8 post-acute infection versus splenic secondary CD8 effector T cells at day 8 post-chronic infection.	1	0.781784	0.603969	1	0.410051	0.892337	0.358788	0.422723	0.529042	0.000283228
M4525	GSE22886_NAIVE_CD4_TCELL_VS_48H_ACT_TH1_DN	c7	199	Homo sapiens	15789058	Genes down-regulated in comparison of naive CD4 [GeneID=920] T cells versus stimulated CD4 [GeneID=920] Th1 cells at 48 h.	1	0.99037	1	1	0.0842942	0.891061	1	0.00369555	0.692074	0.000270663
M41132	QI_PBMC_ZOSTAVAX_AGE_50_75YO_CORRELATED_WITH_28D_PEAK_T_CELL_RESPONSE_14DY_NEGATIVE	c7	37	Homo sapiens	27764254	Genes negatively correlated with peak T cell response 28d in peripheral blood mononuclear cell in seniors (50-75) after exposure to Zostavax, time point 14D. Comment: negative correlation coefficients between gene expression level at day 14 after vaccination and peak to day 28 T cell responses	1	1	0.160401	1	0.691421	1	0.212797	1	0.674533	0.000270176
M16853	KEGG_DNA_REPLICATION	c2	36	Homo sapiens	NA	DNA replication	1	1	1	1	1	1	1	0.192943	0.0974083	0.000270176
M664	GNF2_ESPL1	c4	35	Homo sapiens	NA	Neighborhood of ESPL1	1	1	1	1	0.681167	1	1	1	1	0.000235752
M11000	GOBP_DNA_STRAND_ELONGATION_INVOLVED_IN_DNA_REPLICATION	c5	19	Homo sapiens	NA	The process in which an existing DNA strand is extended by activities including the addition of nucleotides to the 3' end of the strand, complementary to an existing template, as part of DNA replication. [GOC:mah, ISBN:071673706X, ISBN:0815316194]	1	1	1	1	1	1	1	1	0.446877	0.000216283
M2082	WANG_METASTASIS_OF_BREAST_CANCER_ESR1_UP	c2	22	Homo sapiens	15721472	Genes whose expression in primary ER(+) [GeneID=2099] breast cancer tumors positively correlates with developing distant metastases.	1	1	1	1	1	1	1	0.350208	0.446877	0.000216283
M16542	YAMASHITA_LIVER_CANCER_WITH_EPCAM_UP	c2	53	Homo sapiens	18316609	Up-regulated genes distinguishing hepatocellular carcinoma (HCC) samples positive for EPCAM [GeneID=4072] from the negative ones.	1	1	1	1	0.23316	1	1	0.692978	0.802503	0.00018776
M4448	BOYAULT_LIVER_CANCER_SUBCLASS_G23_UP	c2	53	Homo sapiens	17187432	Up-regulated genes in hepatocellular carcinoma (HCC) subclass G23, defined by unsupervised clustering.	1	0.502401	1	1	0.224625	1	1	0.0272386	1	0.000168364
M10085	GOBP_CYTOPLASMIC_TRANSLATION	c5	102	Homo sapiens	NA	The chemical reactions and pathways resulting in the formation of a protein in the cytoplasm. This is a ribosome-mediated process in which the information in messenger RNA (mRNA) is used to specify the sequence of amino acids in the protein. [GOC:hjd]	1	0.386991	1	1	0.195701	1	1	0.88723	0.950105	0.000167723
M3736	GNF2_KPNB1	c4	73	Homo sapiens	NA	Neighborhood of KPNB1	1	0.976801	0.288398	0.129487	0.187268	0.558979	0.372265	1	0.363724	0.000137361
M11536	XU_HGF_SIGNALING_NOT_VIA_AKT1_48HR_DN	c2	19	Homo sapiens	17099727	Genes down-regulated in DU-145 cells (prostate cancer) in the absence and presence of a dominant negative form of AKT1 [GeneID=207] upon exposure to HGF [GeneID=3082] for 48 h.	1	0.5986	1	1	1	1	1	1	1	0.000136248
M1404	LEI_HOXC8_TARGETS_DN	c2	17	Mus musculus	15699330	Genes down-regulated in MEF cells (embryonic fibroblasts) by overexpression of HOXC8 [GeneID=3224].	1	1	1	1	1	1	1	0.320029	0.411285	0.000136248
M9389	FINETTI_BREAST_CANCER_KINOME_RED	c2	16	Homo sapiens	18245477	Genes in the red cluster of protein kinases distinguishing between luminal A and basal breast cancer subtypes.	1	1	1	1	1	1	1	1	1	0.000105533
M5597	MODULE_315	c4	16	Homo sapiens	NA	Spindle and kinetochore.	1	1	1	1	0.406848	1	1	1	1	0.000105533
M112	GNF2_H2AFX	c4	31	Homo sapiens	NA	Neighborhood of H2AFX	1	1	1	1	1	1	1	0.482199	1	9.33831e-05
M25915	GOCC_EUKARYOTIC_TRANSLATION_INITIATION_FACTOR_3_COMPLEX_EIF3M	c5	6	Homo sapiens	NA	An eukaryotic translation initiation factor 3 complex that contains the PCI-domain protein eIF3m. [PMID:15904532, PMID:19061185]	1	1	1	1	0.177836	1	1	1	1	8.12727e-05
M15278	GOBP_PROTEIN_DNA_COMPLEX_SUBUNIT_ORGANIZATION	c5	281	Homo sapiens	NA	Any process in which macromolecules aggregate, disaggregate, or are modified, resulting in the formation, disassembly, or alteration of a protein-DNA complex. [GOC:mah]	1	0.943536	0.611653	1	0.173021	1	1	0.146994	0.983412	8.0856e-05
M9746	SU_TESTIS	c2	80	Homo sapiens	11904358	Genes up-regulated specifically in human testis tissue.	1	0.854486	0.267306	1	0.876528	1	0.346663	0.766313	0.133077	7.73311e-05
M19770	GCM_TPT1	c4	70	Homo sapiens	NA	Neighborhood of TPT1	1	1	1	1	0.132124	1	1	1	1	5.6608e-05
M1591	BURTON_ADIPOGENESIS_PEAK_AT_24HR	c2	46	Mus musculus	12137940	Cluster 5: genes progressively up-regulated (peak at 24 h time point) during differentiation of 3T3-L1 fibroblasts into adipocytes in response to adipogenic hormones.	1	1	1	1	1	1	1	0.242557	0.730119	5.54194e-05
M15402	MODULE_125	c4	44	Homo sapiens	NA	Genes in the cancer module 125.	1	1	1	1	0.746387	1	1	0.614615	0.730119	5.54194e-05
M6330	MODULE_158	c4	43	Homo sapiens	NA	DNA replication.	1	1	1	1	0.737957	1	1	0.605757	0.721561	4.81531e-05
M582	MODULE_57	c4	56	Homo sapiens	NA	Genes in the cancer module 57.	1	0.950701	0.238218	1	0.540734	1	1	1	0.515968	3.22476e-05
M11827	chr7p22	c1	121	Homo sapiens	NA	Ensembl 103 genes in cytogenetic band chr7p22	1	0.982279	1	1	0.698801	1	1	0.818066	0.903751	2.86259e-05
M9402	SCIAN_CELL_CYCLE_TARGETS_OF_TP53_AND_TP73_DN	c2	22	Homo sapiens	17982488	Cell cycle genes down-regulated in H1299 cells (lung cancer) after overexpression of either P53 or P73 [GeneID=7157	1	0.320532	1	1	1	1	1	0.39299	1	2.2727e-05
M2257	SONG_TARGETS_OF_IE86_CMV_PROTEIN	c2	55	Homo sapiens	11867723	Cellular genes up-regulated in forskin fibroblasts by expression of CMV EI86 protein off an adenovirus vector.	1	1	1	1	1	1	1	0.33405	0.00549031	2.23424e-05
M6171	TANG_SENESCENCE_TP53_TARGETS_DN	c2	56	Homo sapiens	17533371	Genes down-regulated in WI-38 cells (senescent primary fibroblasts) after inactivation of TP53 [GeneID=7157] by GSE56 polypeptide.	1	1	1	1	0.817139	1	1	0.325814	1	1.9662e-05
M4491	CROONQUIST_NRAS_VS_STROMAL_STIMULATION_DN	c2	97	Homo sapiens	12791645	Genes down-regulated in ANBL-6 cell line (multiple myeloma, MM) expressing an activated form of NRAS [GeneID=4893] off a plasmid vector compared to those co-cultured with bone marrow stromal cells.	1	0.952739	1	1	0.555417	1	1	0.143717	0.142812	1.53833e-05
M1945	ISHIDA_E2F_TARGETS	c2	52	Mus musculus	11416145	Genes up-regulated in MEF cells (embryonic fibroblast) after expression of E2F1 or E2F2 [GeneID=1869	1	1	1	1	0.804774	0.442598	1	0.309265	1	1.50923e-05
M11250	FRASOR_RESPONSE_TO_SERM_OR_FULVESTRANT_DN	c2	49	Homo sapiens	14973112	Genes down-regulated in MCF-7 cells (breast cancer) by selective estrogen receptor modulators (SERM) 4-hydroxytamoxifen, raloxifene, or ICI 182780 but not by estradiol [PubChem=44959;5035;3478439;5757].	1	0.919985	1	1	0.784645	1	1	0.656016	0.174297	9.90635e-06
M4888	ZHAN_MULTIPLE_MYELOMA_PR_UP	c2	46	Homo sapiens	16728703	Top 50 up-regulated genes in cluster PR of multiple myeloma samples characterized by increased expression of proliferation and cell cycle genes.	1	1	1	1	1	0.380694	1	1	1	3.84872e-06
M6132	GNF2_MKI67	c4	28	Homo sapiens	NA	Neighborhood of MKI67	1	1	1	1	1	1	1	1	1	3.83669e-06
M10169	WU_APOPTOSIS_BY_CDKN1A_VIA_TP53	c2	53	Homo sapiens	12138103	Genes downstream of both CDKN1A and TP53 [GeneID=1026	1	0.935479	1	1	0.490612	1	0.287582	1	1	1.15251e-07
M8235	GSE27241_WT_VS_RORGT_KO_TH17_POLARIZED_CD4_TCELL_UP	c7	163	Mus musculus	21441909	Genes up-regulated in polarizing CD4 [GeneID=920] Th17 cells: wildtype versus RORC [GeneID=6097] knockout.	1	0.999497	0.0311315	0.244079	0.474936	0.488701	1	0.389481	0.933093	7.39098e-08
M2606	ZHOU_CELL_CYCLE_GENES_IN_IR_RESPONSE_6HR	c2	84	Homo sapiens	17404513	Cell cycle genes significantly (p =< 0.05) changed in fibroblast cells at 6 h after exposure to ionizing radiation.	1	0.926509	0.0574493	1	0.926886	0.0662115	1	1	0.446332	6.60957e-08
M18506	CROONQUIST_IL6_DEPRIVATION_DN	c2	95	Homo sapiens	12791645	Genes down-regulated in the ANBL-6 cell line (multiple myeloma, MM) after withdrawal of IL6 [GeneID=3569].	1	1	0.36072	1	0.950659	1	1	0.614572	0.94345	3.04453e-08
M2608	ZHOU_CELL_CYCLE_GENES_IN_IR_RESPONSE_24HR	c2	126	Homo sapiens	17404513	Cell cycle genes significantly (p =< 0.05) changed in fibroblast cells at 24 h after exposure to ionizing radiation.	1	0.751324	0.439601	1	0.979651	0.0500665	1	1	0.711298	8.32776e-09
M7854	WHITEFORD_PEDIATRIC_CANCER_MARKERS	c2	117	Homo sapiens	17210681	Differentially expressed genes in a panel of xenografts representing 8 common pediatric tumors compared to the normal tissues.	1	0.936599	0.420127	1	0.878731	1	0.525645	0.921697	0.672028	3.74656e-09
M1037	KANG_DOXORUBICIN_RESISTANCE_UP	c2	54	Homo sapiens	14734480	Genes up-regulated in gastric cancer cell lines: doxorubicin [PubChem=31703] resistant vs sensitive.	1	0.938859	1	1	1	1	1	0.692978	0.802503	5.70508e-10
M6866	MISSIAGLIA_REGULATED_BY_METHYLATION_DN	c2	122	Homo sapiens	15637593	Genes down-regulated in PaCa44 and CFPAC1 cells (pancreatic cancer) after treatment with decitabine [PubChem=451668], a DNA hypomethylating agent similar to azacitidine [PubChem=9444].	1	0.997951	1	1	0.310067	1	0.535054	0.73286	0.471332	5.6198e-10

### Sheet: Table S25 | CNV Sets
SUPPLEMENTARY TABLE 25 | ENRICHMENTS FOR LASSO MODEL (CASE 2)
SetName	SetSize	Clone.1_positive	Clone.1_negative	Clone.2_positive	Clone.2_negative	Clone.3_positive	Clone.3_negative	Clone.4_positive	Clone.4_negative	Clone.5_positive	Clone.5_negative
Chr11q amplification	2136	0.51233	0.953532	0.821744	0.00830016	0.99997	0.0720206	0.801782	0.98679	3.57957e-08	0.716488
Chr18 deletion	567	0.921346	0.0424618	1	1	0.729521	1.10488e-06	0.0427559	0.930136	0.289905	0.852886
Chr2q deletion	2122	0.963843	0.0198783	1	0.0258123	0.958079	6.15058e-08	0.73392	0.999797	0.489805	0.448455
Chr7 amplification	3077	1.21738e-05	0.992709	0.927516	0.517665	0.137667	0.311491	0.980768	0.753968	0.279203	0.0556355
Chr8 amplification	2551	1.04563e-06	0.98693	0.194291	1	0.30542	0.995344	0.795707	0.670497	0.880944	0.704446
Chr9 amplification	2482	3.43577e-05	0.980157	0.0180357	1	0.159649	0.902798	0.835881	0.278153	0.706515	0.987507

### Sheet: Legend
SUPPLEMENTARY TABLE 25 | ENRICHMENTS FOR LASSO MODEL (CASE 2)
SetID	Internal or GSEA ID of geneset.
SetName	Internal or GSEA name of set.
Category	Internal or GSEA category of set.
SetSize	Number of genes in set
Species	Species gene set is derived from
PubMed	Pubmed ID (PMID) of manuscript from which the geneset was derived.
Description	Internal or GSEA description of the geneset.
Clone.1_positive...Clone.5_positive	Enrichment of genes positively correlated with indicated by lasso.
Clone.1_negative...Clone.5_negative	Enrichment of genes negatively correlated with indicated by lasso.
